## Supplementary material for "Single nuclei chromatin accessibility and transcriptomic map of breast tissues of women of diverse genetic ancestry": Table S11 (part 13 of 20)

### Sheet: avg_exp_cluster (continued)
Table S11: Average levels of specific mRNA in each cell cluster.
LINC01988	cluster 12	0.00223485
ZNF445	cluster 12	0.108107
ZNF852	cluster 12	0.0264941
ZKSCAN7	cluster 12	0.0133348
ZKSCAN7-AS1	cluster 12	0.202975
ZNF660	cluster 12	0.0177405
ZNF197	cluster 12	0.137691
ZNF197-AS1	cluster 12	0.00223485
ZNF35	cluster 12	0.0658787
AC124045.1	cluster 12	0.00223485
ZNF502	cluster 12	0.0416309
ZNF501	cluster 12	0.0171211
KIAA1143	cluster 12	0.0845555
KIF15	cluster 12	0.0323993
TMEM42	cluster 12	0.0631903
TGM4	cluster 12	0.00446471
AC098649.1	cluster 12	0
ZDHHC3	cluster 12	0.16028
EXOSC7	cluster 12	5.36149
CLEC3B	cluster 12	0.0133348
CDCP1	cluster 12	0.3328
TMEM158	cluster 12	0.199695
LARS2	cluster 12	0.425174
LARS2-AS1	cluster 12	0.034563
LIMD1	cluster 12	0.329357
LIMD1-AS1	cluster 12	0.0730515
SACM1L	cluster 12	0.544833
SLC6A20	cluster 12	0.0267279
LZTFL1	cluster 12	0.169926
AC099782.2	cluster 12	0.00223485
CCR9	cluster 12	0.00668961
FYCO1	cluster 12	0.170386
CXCR6	cluster 12	0.0289039
XCR1	cluster 12	0
CCR3	cluster 12	0
CCR1	cluster 12	0
CCR2	cluster 12	0.00446471
CCR5AS	cluster 12	0.0111246
CCR5	cluster 12	0
CCRL2	cluster 12	0.00223485
LINC02009	cluster 12	0.176522
LTF	cluster 12	145.356
RTP3	cluster 12	0
LRRC2	cluster 12	0.019318
LRRC2-AS1	cluster 12	0
TDGF1	cluster 12	0
FAM240A	cluster 12	0.00223485
AC104304.3	cluster 12	0.00890958
ALS2CL	cluster 12	0.103202
TMIE	cluster 12	0
PRSS45P	cluster 12	0.00890958
MYL3	cluster 12	0.0186996
PTH1R	cluster 12	0.891093
CCDC12	cluster 12	0.231397
NBEAL2	cluster 12	4.37165
SETD2	cluster 12	6.06904
KIF9-AS1	cluster 12	0.259113
KIF9	cluster 12	15.3563
KLHL18	cluster 12	0.133233
AC099778.1	cluster 12	0.00668961
PTPN23	cluster 12	0.0912799
SCAP	cluster 12	0.52569
ELP6	cluster 12	0.0742226
CSPG5	cluster 12	0.0236975
SMARCC1	cluster 12	3.76647
AC112512.1	cluster 12	0.00668961
DHX30	cluster 12	28.3562
MAP4	cluster 12	5.39321
CDC25A	cluster 12	0.0133348
CAMP	cluster 12	0
ZNF589	cluster 12	0.103458
NME6	cluster 12	0.0258801
SPINK8	cluster 12	0.0111246
FBXW12	cluster 12	0.0323993
PLXNB1	cluster 12	0.161149
CCDC51	cluster 12	0.0111246
TMA7	cluster 12	0.813629
AC134772.1	cluster 12	0.019318
ATRIP	cluster 12	0.0708706
TREX1	cluster 12	0
SHISA5	cluster 12	0.148101
PFKFB4	cluster 12	0.0264941
UCN2	cluster 12	0
COL7A1	cluster 12	0.0215101
UQCRC1	cluster 12	0.224739
TMEM89	cluster 12	0
SLC26A6	cluster 12	0.01554
CELSR3	cluster 12	0.0133348
LINC02585	cluster 12	0.0310751
AC141002.1	cluster 12	0.00446471
NCKIPSD	cluster 12	0.0459139
IP6K2	cluster 12	0.691686
PRKAR2A	cluster 12	0.585824
PRKAR2A-AS1	cluster 12	0.00223485
SLC25A20	cluster 12	0.0394824
ARIH2OS	cluster 12	5.3636
ARIH2	cluster 12	0.564934
AC137630.2	cluster 12	0.0127126
AC137630.1	cluster 12	0
AC137630.4	cluster 12	0.00446471
P4HTM	cluster 12	0.115237
WDR6	cluster 12	0.296622
DALRD3	cluster 12	0.17251
NDUFAF3	cluster 12	0.0828164
IMPDH2	cluster 12	0.643231
AC137630.3	cluster 12	0.00223485
QRICH1	cluster 12	0.77884
QARS	cluster 12	0.209158
USP19	cluster 12	0.114581
LAMB2	cluster 12	0.230981
CCDC71	cluster 12	0.0286705
KLHDC8B	cluster 12	0.0264941
C3orf84	cluster 12	0.00223485
CCDC36	cluster 12	0.036722
AC121247.1	cluster 12	0
C3orf62	cluster 12	0.0394824
USP4	cluster 12	1.07623
RHOA	cluster 12	0.436142
RHOA-IT1	cluster 12	0
TCTA	cluster 12	0.0568693
AMT	cluster 12	0.107796
NICN1	cluster 12	0.0373294
DAG1	cluster 12	0.548382
BSN-DT	cluster 12	0.00223485
BSN	cluster 12	0.0199361
BSN-AS1	cluster 12	0
APEH	cluster 12	0.0580595
MST1	cluster 12	0.0765202
RNF123	cluster 12	0.0553499
AMIGO3	cluster 12	0
GMPPB	cluster 12	0.0453117
IP6K1	cluster 12	0.662099
CDHR4	cluster 12	0
INKA1	cluster 12	0.00223485
UBA7	cluster 12	0.0308423
TRAIP	cluster 12	0.0149193
CAMKV	cluster 12	0
MST1R	cluster 12	0.0243128
AC105935.2	cluster 12	0.00223485
AC105935.1	cluster 12	0.00828467
MON1A	cluster 12	0.0855308
RBM6	cluster 12	3.11182
RBM5	cluster 12	1.09231
RBM5-AS1	cluster 12	0.0804351
SEMA3F-AS1	cluster 12	0.0221268
SEMA3F	cluster 12	0.0700593
GNAT1	cluster 12	0.00223485
SLC38A3	cluster 12	0.0397133
GNAI2	cluster 12	0.281851
U73169.1	cluster 12	0.00446471
U73166.1	cluster 12	0.0258801
SEMA3B-AS1	cluster 12	0
SEMA3B	cluster 12	0.0645981
LSMEM2	cluster 12	0.0199361
IFRD2	cluster 12	0.172271
HYAL3	cluster 12	0.00668961
NAA80	cluster 12	0.0177405
HYAL1	cluster 12	0.034563
HYAL2	cluster 12	0.0559461
TUSC2	cluster 12	0.0280579
RASSF1	cluster 12	0.121972
RASSF1-AS1	cluster 12	0
ZMYND10-AS1	cluster 12	0
ZMYND10	cluster 12	0.0127126
NPRL2	cluster 12	0.0394824
CYB561D2	cluster 12	0.0941125
TMEM115	cluster 12	0.081336
CACNA2D2	cluster 12	0.0111246
CYB561D2.1	cluster 12	0.00668961
C3orf18	cluster 12	0.00446471
HEMK1	cluster 12	0.125157
AC096920.1	cluster 12	0
CISH	cluster 12	0.0243128
MAPKAPK3	cluster 12	0.0410261
LINC02019	cluster 12	0.00890958
DOCK3	cluster 12	0.316424
MANF	cluster 12	0.0453117
RBM15B	cluster 12	0.0553499
DCAF1	cluster 12	0.384607
RAD54L2	cluster 12	0.44923
TEX264	cluster 12	0.0851345
AC099050.1	cluster 12	0.00223485
GRM2	cluster 12	0.00223485
IQCF6	cluster 12	0
IQCF3	cluster 12	0
IQCF2	cluster 12	0
IQCF5-AS1	cluster 12	0
IQCF5	cluster 12	0
IQCF1	cluster 12	0
AC115284.4	cluster 12	0.00668961
RRP9	cluster 12	0.064373
PARP3	cluster 12	0.0221268
GPR62	cluster 12	0
PCBP4	cluster 12	0.0637818
ABHD14B	cluster 12	0.154005
ABHD14A	cluster 12	0.0736372
ACY1	cluster 12	0.118658
RPL29	cluster 12	11.4983
AC115284.3	cluster 12	0
DUSP7	cluster 12	0.01554
POC1A	cluster 12	0.0171211
AC097637.3	cluster 12	0
ALAS1	cluster 12	0.0942093
TLR9	cluster 12	0.00223485
TWF2	cluster 12	0.088659
AC006252.1	cluster 12	0.00446471
PPM1M	cluster 12	0.0243128
WDR82	cluster 12	0.353948
GLYCTK	cluster 12	0.0133348
GLYCTK-AS1	cluster 12	0
DNAH1	cluster 12	0.0839761
BAP1	cluster 12	0.0565419
PHF7	cluster 12	0.101656
SEMA3G	cluster 12	0.218637
TNNC1	cluster 12	0
NISCH	cluster 12	0.445578
STAB1	cluster 12	0.0199361
NT5DC2	cluster 12	0.272876
SMIM4	cluster 12	0.300555
PBRM1	cluster 12	2.14212
GNL3	cluster 12	0.568616
GLT8D1	cluster 12	0.151544
SPCS1	cluster 12	0.362508
NEK4	cluster 12	0.308035
ITIH1	cluster 12	0
ITIH3	cluster 12	0.00223485
ITIH4	cluster 12	0.0199361
ITIH4-AS1	cluster 12	0
MUSTN1	cluster 12	6.35795
STIMATE	cluster 12	0.0901286
SFMBT1	cluster 12	1.11966
RFT1	cluster 12	0.101086
PRKCD	cluster 12	0.0622729
AC097015.1	cluster 12	0
TKT	cluster 12	0.240589
DCP1A	cluster 12	0.473687
CACNA1D	cluster 12	5.36141
AC012467.1	cluster 12	0
CHDH	cluster 12	0.301824
IL17RB	cluster 12	0.0661035
AC012467.2	cluster 12	0.00223485
ACTR8	cluster 12	0.0772023
SELENOK	cluster 12	0.224304
AC115282.2	cluster 12	0
AC115282.1	cluster 12	0.00446471
CACNA2D3	cluster 12	0.218637
ESRG	cluster 12	0
CACNA2D3-AS1	cluster 12	0
LRTM1	cluster 12	0.00223485
AC092059.1	cluster 12	0
LINC02017	cluster 12	0.00223485
LINC02030	cluster 12	0
AC121764.2	cluster 12	0
AC121764.3	cluster 12	0
WNT5A	cluster 12	0.0957481
WNT5A-AS1	cluster 12	0
AC121764.1	cluster 12	0.0258801
ERC2	cluster 12	15.3563
AC025572.1	cluster 12	0
ERC2-IT1	cluster 12	0
CCDC66	cluster 12	0.537276
TASOR	cluster 12	0.851202
ARHGEF3	cluster 12	2.91665
ARHGEF3-AS1	cluster 12	0.00446471
SPATA12	cluster 12	0.0317889
AC097358.2	cluster 12	0
IL17RD	cluster 12	4.39235
HESX1	cluster 12	0.0744455
APPL1	cluster 12	0.720247
ASB14	cluster 12	0.0243128
AC093928.1	cluster 12	0.0111246
DNAH12	cluster 12	0.189348
AC092418.2	cluster 12	0.00668961
PDE12	cluster 12	0.0736372
ARF4	cluster 12	0.559472
ARF4-AS1	cluster 12	0.0133348
DENND6A	cluster 12	0.763767
DENND6A-AS1	cluster 12	0.423841
DENND6A-DT	cluster 12	22.3562
SLMAP	cluster 12	2.25691
FLNB	cluster 12	3.3833
FLNB-AS1	cluster 12	0.0177405
AC137936.1	cluster 12	0.00828467
DNASE1L3	cluster 12	0.00890958
ABHD6	cluster 12	0.0394824
RPP14	cluster 12	0.0736372
HTD2	cluster 12	0.00446471
AC098479.1	cluster 12	0.00223485
PXK	cluster 12	0.253199
PDHB	cluster 12	0.0742226
AC135507.1	cluster 12	0
AC116036.2	cluster 12	0.00223485
KCTD6	cluster 12	0.0595747
ACOX2	cluster 12	0.0264941
FAM107A	cluster 12	0.0361142
AC119424.1	cluster 12	0
FAM3D-AS1	cluster 12	0.00668961
FAM3D	cluster 12	0.237199
C3orf67	cluster 12	0.0888787
C3orf67-AS1	cluster 12	0.0302309
AC126121.3	cluster 12	0.137993
AC138057.1	cluster 12	0
AC126121.2	cluster 12	0.00446471
FHIT	cluster 12	30.3562
AC093418.1	cluster 12	0.00223485
PTPRG	cluster 12	19.4832
PTPRG-AS1	cluster 12	0.219517
C3orf14	cluster 12	0.0757136
FEZF2	cluster 12	0
CADPS	cluster 12	0.0199361
LINC00698	cluster 12	0.00223485
SYNPR	cluster 12	0.00890958
SYNPR-AS1	cluster 12	0.00446471
SNTN	cluster 12	0
C3orf49	cluster 12	0.116882
THOC7	cluster 12	0.230255
THOC7-AS1	cluster 12	0
AC104162.2	cluster 12	0.109803
ATXN7	cluster 12	0.823649
SCAANT1	cluster 12	0.00446471
PSMD6-AS2	cluster 12	0.0664686
AC012557.1	cluster 12	0
PSMD6	cluster 12	0.106919
PSMD6-AS1	cluster 12	0.00890958
AC012557.2	cluster 12	0.00668961
AC092040.1	cluster 12	0.00223485
LINC00994	cluster 12	0.00446471
PRICKLE2	cluster 12	4.42382
PRICKLE2-AS1	cluster 12	0
PRICKLE2-AS2	cluster 12	0
PRICKLE2-AS3	cluster 12	0.0177405
PRICKLE2-DT	cluster 12	0
ADAMTS9	cluster 12	14.3591
ADAMTS9-AS1	cluster 12	0.162592
ADAMTS9-AS2	cluster 12	6.40555
LINC02040	cluster 12	0
MAGI1	cluster 12	29.4831
AC121493.1	cluster 12	0.00223485
MAGI1-IT1	cluster 12	0.01554
MAGI1-AS1	cluster 12	0.451446
SLC25A26	cluster 12	0.985648
LRIG1	cluster 12	3.91954
AC098969.2	cluster 12	0.00223485
AC098969.1	cluster 12	0.00223485
AC020655.1	cluster 12	0
KBTBD8	cluster 12	0.00668961
AC114401.1	cluster 12	0.00223485
SUCLG2	cluster 12	2.0146
SUCLG2-AS1	cluster 12	0.688584
TAFA1	cluster 12	0.221132
AC104167.1	cluster 12	0
TAFA4	cluster 12	0.00223485
EOGT	cluster 12	0.342674
AC109587.1	cluster 12	0.214274
TMF1	cluster 12	0.840279
UBA3	cluster 12	0.853735
ARL6IP5	cluster 12	0.595462
LMOD3	cluster 12	0.0567689
FRMD4B	cluster 12	7.35848
AC099328.2	cluster 12	0
AC104445.1	cluster 12	0
MITF	cluster 12	0.183494
SAMMSON	cluster 12	0.0302309
MDFIC2	cluster 12	0.00223485
AC104633.1	cluster 12	0
AC104633.2	cluster 12	0
FOXP1	cluster 12	18.3707
FOXP1-AS1	cluster 12	0.0511072
AC097634.2	cluster 12	0.0875826
FOXP1-IT1	cluster 12	0.034563
AC097634.3	cluster 12	0.115313
AC097634.1	cluster 12	0.0111246
EIF4E3	cluster 12	0.143615
GPR27	cluster 12	0.0199361
PROK2	cluster 12	0.00446471
AC096970.1	cluster 12	0
LINC00877	cluster 12	0.00890958
AC105265.3	cluster 12	0
AC105265.4	cluster 12	0
LINC00870	cluster 12	0.00223485
AC112219.2	cluster 12	0
AC112219.1	cluster 12	0
AC134508.2	cluster 12	0
AC134508.1	cluster 12	0
RYBP	cluster 12	1.76301
AC104435.2	cluster 12	0
AC097369.2	cluster 12	0.00223485
SHQ1	cluster 12	0.231446
GXYLT2	cluster 12	0.182728
PPP4R2	cluster 12	0.690668
EBLN2	cluster 12	0.0574646
PDZRN3	cluster 12	14.3563
PDZRN3-AS1	cluster 12	0
LINC02005	cluster 12	0.00890958
LINC02047	cluster 12	0
CNTN3	cluster 12	0.315598
AC117481.1	cluster 12	0
LINC02018	cluster 12	0.178106
FRG2C	cluster 12	0
LINC00960	cluster 12	0.290494
ZNF717	cluster 12	0.331533
ROBO2	cluster 12	21.3562
AC133040.1	cluster 12	0
LINC02077	cluster 12	0
AC117462.1	cluster 12	0
AC108752.1	cluster 12	0.00223485
ROBO1	cluster 12	1.02118
AC117461.1	cluster 12	0.00446471
AC108690.1	cluster 12	0.0133348
AC068756.1	cluster 12	0.0111246
LINC02050	cluster 12	0.00446471
LINC02027	cluster 12	0.00446471
AC099542.2	cluster 12	0
AC099542.1	cluster 12	0.00446471
AC107302.2	cluster 12	0
GBE1	cluster 12	7.4841
AC017015.2	cluster 12	0
AC129807.1	cluster 12	0.00446471
LINC02008	cluster 12	0.0111246
AC023503.1	cluster 12	0
AC092825.1	cluster 12	0
AC117464.1	cluster 12	0
LINC00971	cluster 12	0.00446471
LINC02025	cluster 12	0
AC132660.2	cluster 12	0
CADM2	cluster 12	111.356
CADM2-AS2	cluster 12	0.00446471
CADM2-AS1	cluster 12	0.00446471
AC108733.1	cluster 12	0.00223485
LINC02070	cluster 12	0
VGLL3	cluster 12	0.073959
AC107204.1	cluster 12	0.0667927
CHMP2B	cluster 12	0.318337
POU1F1	cluster 12	0
AC108749.1	cluster 12	0.00446471
HTR1F	cluster 12	0
CGGBP1	cluster 12	0.969016
ZNF654	cluster 12	0.745912
C3orf38	cluster 12	0.148143
CSNKA2IP	cluster 12	0.00223485
EPHA3	cluster 12	0.0819953
AC109129.1	cluster 12	0
PROS1	cluster 12	0.19712
ARL13B	cluster 12	0.204973
STX19	cluster 12	0.0586541
DHFR2	cluster 12	0.0702832
NSUN3	cluster 12	0.380703
LINC00879	cluster 12	0
AC106719.1	cluster 12	0
MTRNR2L12	cluster 12	6.06087
AC109782.1	cluster 12	0
EPHA6	cluster 12	0.0729527
AC110491.1	cluster 12	0
ARL6	cluster 12	0.0721431
AC110491.3	cluster 12	0
CRYBG3	cluster 12	0.424901
AC110491.2	cluster 12	0.00446471
RIOX2	cluster 12	31.3562
AC026100.1	cluster 12	0
GABRR3	cluster 12	0
OR5AC2	cluster 12	0
AC117460.1	cluster 12	0
OR5H1	cluster 12	0
OR5H14	cluster 12	0
OR5H15	cluster 12	0
AC117473.1	cluster 12	0.00446471
OR5H6	cluster 12	0
OR5H2	cluster 12	0
OR5K4	cluster 12	0
OR5K3	cluster 12	0
OR5K1	cluster 12	0
OR5K2	cluster 12	0
CLDND1	cluster 12	0.197371
AC021660.2	cluster 12	0.00223485
GPR15	cluster 12	0
AC021660.4	cluster 12	0
CPOX	cluster 12	0.0574646
ST3GAL6-AS1	cluster 12	0.0111246
ST3GAL6	cluster 12	0.516889
DCBLD2	cluster 12	0.692127
AC091212.1	cluster 12	0.00890958
LINC00973	cluster 12	0
AC078828.1	cluster 12	0
AC107029.1	cluster 12	0
AC107029.2	cluster 12	0.00446471
COL8A1	cluster 12	0.0511072
AC069222.1	cluster 12	0
CMSS1	cluster 12	5.38619
FILIP1L	cluster 12	0.740249
AC129803.1	cluster 12	0.0771039
TBC1D23	cluster 12	121.356
NIT2	cluster 12	0.218471
TOMM70	cluster 12	0.339637
LNP1	cluster 12	0.0351717
TMEM45A	cluster 12	0.296406
ADGRG7	cluster 12	0.00890958
TFG	cluster 12	0.619827
ABI3BP	cluster 12	0.690436
IMPG2	cluster 12	0.0474477
SENP7	cluster 12	24.3562
TRMT10C	cluster 12	0.181826
PCNP	cluster 12	0.484207
ZBTB11	cluster 12	0.412515
ZBTB11-AS1	cluster 12	0.00446471
RPL24	cluster 12	8.56289
AC084198.2	cluster 12	0.109803
CEP97	cluster 12	0.145459
NXPE3	cluster 12	0.0640071
AC020651.1	cluster 12	0
NFKBIZ	cluster 12	5.59844
AC020651.2	cluster 12	0.554116
LINC02085	cluster 12	0.00668961
AC106712.1	cluster 12	0
ZPLD1	cluster 12	0.0111246
AC063938.1	cluster 12	0
ALCAM	cluster 12	35.3562
CBLB	cluster 12	1.88352
AC131237.1	cluster 12	0
AC079382.2	cluster 12	0
LINC00882	cluster 12	0.524555
AC117435.1	cluster 12	0
DUBR	cluster 12	0.103987
AC063944.1	cluster 12	0.0504071
AC063944.3	cluster 12	0.00223485
CCDC54	cluster 12	0
LINC01990	cluster 12	0.00446471
BBX	cluster 12	10.6706
LINC00636	cluster 12	0.00446471
LINC00635	cluster 12	0.00223485
AC012020.1	cluster 12	0.0323993
CD47	cluster 12	1.90599
LINC01215	cluster 12	0
IFT57	cluster 12	0.193171
HHLA2	cluster 12	0.00223485
MYH15	cluster 12	0.00446471
CIP2A	cluster 12	0.0700593
DZIP3	cluster 12	0.186378
RETNLB	cluster 12	0
TRAT1	cluster 12	0.00668961
GUCA1C	cluster 12	0.00446471
MORC1	cluster 12	0.0127126
MORC1-AS1	cluster 12	0
C3orf85	cluster 12	0
AC063923.2	cluster 12	0
LINC00488	cluster 12	0.00668961
DPPA2	cluster 12	0.00223485
DPPA4	cluster 12	0
LINC01205	cluster 12	0.00890958
AC078980.1	cluster 12	0.00223485
AC117430.1	cluster 12	0
NECTIN3-AS1	cluster 12	0.0133348
NECTIN3	cluster 12	0.0952195
CD96	cluster 12	2.45338
AC092916.1	cluster 12	0
ZBED2	cluster 12	0
PLCXD2	cluster 12	0.00668961
PLCXD2-AS1	cluster 12	0
PHLDB2	cluster 12	1.14993
AC117509.1	cluster 12	0.00223485
ABHD10	cluster 12	0.133326
TAGLN3	cluster 12	0
TMPRSS7	cluster 12	0.00223485
C3orf52	cluster 12	0.0105011
GCSAM	cluster 12	0.00223485
TBILA	cluster 12	0
SLC9C1	cluster 12	0.0425673
AC112487.1	cluster 12	0.00446471
CD200	cluster 12	0.0661035
AC092894.1	cluster 12	0.00668961
BTLA	cluster 12	0.00890958
ATG3	cluster 12	0.119776
SLC35A5	cluster 12	0.0971301
CCDC80	cluster 12	8.35926
LINC02042	cluster 12	0
CD200R1L-AS1	cluster 12	0
CD200R1L	cluster 12	0
CD200R1	cluster 12	0.00223485
AC074044.1	cluster 12	0.00223485
GTPBP8	cluster 12	0.099729
NEPRO	cluster 12	0.209209
AC078785.1	cluster 12	0.0595747
AC078785.2	cluster 12	0.00223485
LINC02044	cluster 12	0.00223485
BOC	cluster 12	0.957527
AC026329.1	cluster 12	0.0302309
CFAP44	cluster 12	0.895065
CFAP44-AS1	cluster 12	0.0541565
SPICE1	cluster 12	0.373606
SIDT1	cluster 12	0.204846
SIDT1-AS1	cluster 12	0.00223485
USF3	cluster 12	0.302352
NAA50	cluster 12	0.516103
AC108693.2	cluster 12	0
ATP6V1A	cluster 12	0.421088
GRAMD1C	cluster 12	0.312721
AC128687.2	cluster 12	0.00446471
ZDHHC23	cluster 12	0.0404209
CCDC191	cluster 12	0.573514
AC128687.3	cluster 12	0.0302309
AC092896.2	cluster 12	0.00223485
QTRT2	cluster 12	0.268331
DRD3	cluster 12	0.00668961
AC093010.2	cluster 12	0.00446471
ZNF80	cluster 12	0.00223485
TIGIT	cluster 12	0.00890958
AC093010.3	cluster 12	0
ZBTB20	cluster 12	37.3563
ZBTB20-AS1	cluster 12	0.0517059
ZBTB20-AS5	cluster 12	0.224355
ZBTB20-AS2	cluster 12	0.0431712
ZBTB20-AS3	cluster 12	0.0133348
ZBTB20-AS4	cluster 12	0.019318
AC026341.1	cluster 12	0.144442
AC026341.2	cluster 12	0.00668961
AC026341.3	cluster 12	0
GAP43	cluster 12	0.00668961
AC092468.1	cluster 12	0
LSAMP	cluster 12	0.0645981
LSAMP-AS1	cluster 12	0.00223485
LINC00903	cluster 12	0.00223485
TUSC7	cluster 12	0
LINC00901	cluster 12	0
AC092691.1	cluster 12	0.0289039
LINC02024	cluster 12	0.00223485
AC092691.3	cluster 12	0
AC068633.1	cluster 12	0.0177405
AC068633.2	cluster 12	0
IGSF11	cluster 12	0.0461433
IGSF11-AS1	cluster 12	0
TEX55	cluster 12	0
UPK1B	cluster 12	0.00446471
B4GALT4	cluster 12	2.45491
B4GALT4-AS1	cluster 12	0.0258801
ARHGAP31	cluster 12	1.61262
ARHGAP31-AS1	cluster 12	0.00223485
TMEM39A	cluster 12	0.223156
POGLUT1	cluster 12	0.213726
AC073352.1	cluster 12	0
TIMMDC1	cluster 12	0.181844
CD80	cluster 12	0.00223485
AC073352.2	cluster 12	0
ADPRH	cluster 12	0.01554
PLA1A	cluster 12	0.00668961
POPDC2	cluster 12	0.01554
COX17	cluster 12	0.092171
AC023494.1	cluster 12	0.019318
MAATS1	cluster 12	0.0875046
AC069444.1	cluster 12	0
NR1I2	cluster 12	0
GSK3B	cluster 12	3.39294
AC092910.3	cluster 12	0.0361142
GPR156	cluster 12	0.0631903
LRRC58	cluster 12	0.214725
AC063952.4	cluster 12	0
FSTL1	cluster 12	0.441056
AC126182.3	cluster 12	0.0133348
NDUFB4	cluster 12	0.363296
HGD	cluster 12	0.00890958
RABL3	cluster 12	0.11943
GTF2E1	cluster 12	0.0437747
AC072026.2	cluster 12	0.0177405
LINC02049	cluster 12	0
AC072026.3	cluster 12	0
STXBP5L	cluster 12	0.0286705
AC079841.2	cluster 12	0.00446471
POLQ	cluster 12	2.45645
ARGFX	cluster 12	0
FBXO40	cluster 12	0
HCLS1	cluster 12	0.0910207
GOLGB1	cluster 12	1.82657
IQCB1	cluster 12	0.742409
EAF2	cluster 12	0.0723665
SLC15A2	cluster 12	0.0936355
ILDR1	cluster 12	0.0511072
CD86	cluster 12	0.00223485
CASR	cluster 12	0.00446471
CSTA	cluster 12	0.0133348
CCDC58	cluster 12	0.088659
FAM162A	cluster 12	0.176433
WDR5B	cluster 12	0.0177405
AC083798.2	cluster 12	0.192973
KPNA1	cluster 12	1.22871
AC096861.2	cluster 12	0.00223485
PARP9	cluster 12	0.103419
DTX3L	cluster 12	0.0832986
PARP15	cluster 12	0.0412566
PARP14	cluster 12	1.65442
HSPBAP1	cluster 12	0.20972
SLC49A4	cluster 12	0.203467
LINC02035	cluster 12	0.0177405
SEMA5B	cluster 12	0
PDIA5	cluster 12	0.106352
SEC22A	cluster 12	0.440404
AC112503.2	cluster 12	0
ADCY5	cluster 12	0.0453117
AC112503.1	cluster 12	0.00223485
HACD2	cluster 12	0.529841
MYLK-AS1	cluster 12	0.0904451
MYLK	cluster 12	1.99579
MYLK-AS2	cluster 12	0
AC020634.2	cluster 12	0
CCDC14	cluster 12	3.25077
ROPN1	cluster 12	0.152626
KALRN	cluster 12	17.3562
AC022336.2	cluster 12	0
UMPS	cluster 12	0.14213
ITGB5	cluster 12	1.07006
ITGB5-AS1	cluster 12	18.3748
MUC13	cluster 12	0.00668961
HEG1	cluster 12	0.919033
AC117488.1	cluster 12	0
SLC12A8	cluster 12	0.599972
ZNF148	cluster 12	2.57613
SNX4	cluster 12	0.848338
OSBPL11	cluster 12	0.149412
AC092902.4	cluster 12	0.116013
AC092902.2	cluster 12	0
AC092902.6	cluster 12	0
LINC02614	cluster 12	0.0830777
AC092903.2	cluster 12	0.00446471
ALG1L	cluster 12	0.00223485
ROPN1B	cluster 12	0.159
SLC41A3	cluster 12	0.125157
AC117422.1	cluster 12	0
AC079848.1	cluster 12	0.0111246
ALDH1L1	cluster 12	0.0676066
ALDH1L1-AS1	cluster 12	0
ALDH1L1-AS2	cluster 12	0
AC079848.2	cluster 12	0.00446471
AC016924.1	cluster 12	0
AC063919.1	cluster 12	0
AC063919.2	cluster 12	0
KLF15	cluster 12	0.0339539
CCDC37-DT	cluster 12	0
CFAP100	cluster 12	0.0553499
ZXDC	cluster 12	0.555292
UROC1	cluster 12	0
CHST13	cluster 12	0
C3orf22	cluster 12	0.00223485
AC024558.2	cluster 12	0.13824
TXNRD3	cluster 12	0.148027
CHCHD6	cluster 12	0.237338
PLXNA1	cluster 12	0.0523043
AC112482.2	cluster 12	0.00446471
C3orf56	cluster 12	0.00223485
AC133681.1	cluster 12	0
PRR20G	cluster 12	0
LINC02016	cluster 12	0.00223485
LINC01471	cluster 12	0
AC016968.1	cluster 12	0
LINC02034	cluster 12	0
AC084035.1	cluster 12	0
TPRA1	cluster 12	0.0742226
MCM2	cluster 12	0.0553499
AC023593.1	cluster 12	0.00223485
PODXL2	cluster 12	0.098491
ABTB1	cluster 12	0.0373294
MGLL	cluster 12	1.71457
AC117480.1	cluster 12	0.00223485
KBTBD12	cluster 12	0.0323993
SEC61A1	cluster 12	0.382242
RUVBL1	cluster 12	0.241235
RUVBL1-AS1	cluster 12	0.00223485
EEFSEC	cluster 12	0.476299
AL449214.1	cluster 12	0.0111246
DNAJB8	cluster 12	0
DNAJB8-AS1	cluster 12	0
GATA2	cluster 12	0.00890958
GATA2-AS1	cluster 12	0.00223485
AC080005.1	cluster 12	0.00223485
LINC01565	cluster 12	0
RPN1	cluster 12	7.67227
RAB7A	cluster 12	1.19685
AC112484.3	cluster 12	0.00223485
AC112484.1	cluster 12	0.00446471
AC112484.5	cluster 12	0.00223485
ACAD9	cluster 12	0.225554
KIAA1257	cluster 12	0.0706468
EFCC1	cluster 12	0.0333445
GP9	cluster 12	0
RAB43	cluster 12	0.0706468
AC108673.2	cluster 12	0
ISY1	cluster 12	0.180703
AC108673.3	cluster 12	0.00890958
CNBP	cluster 12	0.32337
COPG1	cluster 12	0.273311
AC137695.3	cluster 12	0.00223485
HMCES	cluster 12	0.136383
H1FX	cluster 12	0.280771
H1FX-AS1	cluster 12	0.0199361
EFCAB12	cluster 12	0.00668961
MBD4	cluster 12	0.11779
IFT122	cluster 12	0.167342
RHO	cluster 12	0
H1FOO	cluster 12	0
PLXND1	cluster 12	0.0936355
TMCC1	cluster 12	10.4844
AC083799.1	cluster 12	0.00223485
TMCC1-AS1	cluster 12	0.0133348
AC083906.3	cluster 12	0.0236975
TRH	cluster 12	0
ALG1L2	cluster 12	0.0601684
LINC02014	cluster 12	0.0127126
LINC02021	cluster 12	0.0133348
AC130888.1	cluster 12	0
COL6A5	cluster 12	0.00223485
COL6A6	cluster 12	4.37004
PIK3R4	cluster 12	18.3562
AC097105.1	cluster 12	0
ATP2C1	cluster 12	1.9401
AC055733.2	cluster 12	0.212776
ASTE1	cluster 12	0.0534585
NEK11	cluster 12	0.349191
AC116424.1	cluster 12	0.00446471
AC010210.1	cluster 12	0.473662
NUDT16	cluster 12	0.034563
AC107027.3	cluster 12	0.0105011
MRPL3	cluster 12	0.408161
AC107027.1	cluster 12	0
CPNE4	cluster 12	0.0258801
ACPP	cluster 12	0.0412566
DNAJC13	cluster 12	0.834043
ACAD11	cluster 12	0.318077
ACKR4	cluster 12	0.0453117
UBA5	cluster 12	0.204581
NPHP3	cluster 12	0.734635
NPHP3-AS1	cluster 12	0.00446471
AC079942.1	cluster 12	0
TMEM108	cluster 12	7.36435
TMEM108-AS1	cluster 12	0.00223485
BFSP2	cluster 12	0.00668961
BFSP2-AS1	cluster 12	0.00223485
AC022296.4	cluster 12	0
CDV3	cluster 12	0.168078
TOPBP1	cluster 12	0.372988
TF	cluster 12	0.102398
SRPRB	cluster 12	0.123181
AC080128.2	cluster 12	0.00223485
RAB6B	cluster 12	0.0274448
SLCO2A1	cluster 12	0.0559461
LINC02000	cluster 12	0
RYK	cluster 12	2.29813
LINC02004	cluster 12	0.00446471
AC010207.1	cluster 12	0.00446471
AMOTL2	cluster 12	0.0892356
ANAPC13	cluster 12	0.0404209
CEP63	cluster 12	0.470816
EPHB1	cluster 12	0.363337
KY	cluster 12	0.0199361
AC016931.1	cluster 12	0.00668961
AC092969.1	cluster 12	0.0567689
PPP2R3A	cluster 12	3.05343
AC072039.2	cluster 12	0
MSL2	cluster 12	0.312721
PCCB	cluster 12	0.156012
STAG1	cluster 12	9.15363
AC117382.2	cluster 12	0
AC096992.3	cluster 12	0
SLC35G2	cluster 12	0.0909237
NCK1-DT	cluster 12	0.0798534
AC096992.2	cluster 12	0.00668961
NCK1	cluster 12	0.648272
IL20RB	cluster 12	0.121201
IL20RB-AS1	cluster 12	0.160779
SOX14	cluster 12	0
LINC01210	cluster 12	0
AC007159.1	cluster 12	0
CLDN18	cluster 12	0.0310751
AC016252.1	cluster 12	0
DZIP1L	cluster 12	0.0625984
A4GNT	cluster 12	0
DBR1	cluster 12	0.0588805
ARMC8	cluster 12	0.788054
NME9	cluster 12	0.101439
MRAS	cluster 12	0.389828
ESYT3	cluster 12	0.0394824
CEP70	cluster 12	0.174884
FAIM	cluster 12	0.0459139
PIK3CB	cluster 12	1.22105
LINC01391	cluster 12	0
FOXL2	cluster 12	0
FOXL2NB	cluster 12	0.00223485
PRR23A	cluster 12	0
MRPS22	cluster 12	0.0700593
PRR23B	cluster 12	0
PRR23C	cluster 12	0
BPESC1	cluster 12	0
PISRT1	cluster 12	0
AC024933.2	cluster 12	0.00223485
AC024933.1	cluster 12	0.00446471
COPB2	cluster 12	0.373621
AC046134.2	cluster 12	1.01766
RBP2	cluster 12	0.0264941
AC097103.1	cluster 12	0
RBP1	cluster 12	0.0538283
NMNAT3	cluster 12	0.169232
AC110716.2	cluster 12	0
AC110716.1	cluster 12	0
AC016933.1	cluster 12	0.00223485
CLSTN2	cluster 12	2.47553
AC010181.1	cluster 12	0.00223485
AC010181.2	cluster 12	0
CLSTN2-AS1	cluster 12	0
TRIM42	cluster 12	0
AC121333.1	cluster 12	0
SLC25A36	cluster 12	2.77312
AC108727.1	cluster 12	0
SPSB4	cluster 12	0.00223485
AC108727.2	cluster 12	0.00223485
PXYLP1	cluster 12	0.111147
AC022215.2	cluster 12	0.01554
AC117383.1	cluster 12	0.00890958
ZBTB38	cluster 12	0.342617
RASA2	cluster 12	2.99212
RASA2-IT1	cluster 12	0.00446471
RNF7	cluster 12	0.182569
GRK7	cluster 12	0.019318
AC112504.3	cluster 12	0
ATP1B3	cluster 12	2.65806
ATP1B3-AS1	cluster 12	0
TFDP2	cluster 12	2.11691
GK5	cluster 12	1.10759
XRN1	cluster 12	9.35686
ATR	cluster 12	2.21595
AC109992.2	cluster 12	0.00446471
PLS1	cluster 12	0.935407
PLS1-AS1	cluster 12	0.00223485
AC072028.1	cluster 12	0.0476767
TRPC1	cluster 12	0.370636
PCOLCE2	cluster 12	2.46569
AC021074.3	cluster 12	0
PAQR9	cluster 12	0.00446471
PAQR9-AS1	cluster 12	0
U2SURP	cluster 12	1.00545
AC026304.1	cluster 12	0.0111246
AC018450.2	cluster 12	0
CHST2	cluster 12	0.0199361
AC018450.1	cluster 12	0.00668961
SLC9A9	cluster 12	0.244234
AC131210.1	cluster 12	0
SLC9A9-AS1	cluster 12	0.00828467
SLC9A9-AS2	cluster 12	0
DIPK2A	cluster 12	2.03871
AC055758.2	cluster 12	0.00223485
AC055758.1	cluster 12	0
AC107021.2	cluster 12	0.00223485
AC107021.1	cluster 12	0.0673821
LNCSRLR	cluster 12	0.00668961
PLOD2	cluster 12	0.405263
PLSCR4	cluster 12	6.37941
PLSCR2	cluster 12	0.0861092
PLSCR1	cluster 12	0.306889
PLSCR5	cluster 12	0.00223485
PLSCR5-AS1	cluster 12	0
AC092957.1	cluster 12	0.0289039
LINC02010	cluster 12	0.00223485
ZIC4	cluster 12	0
ZIC4-AS1	cluster 12	0
ZIC1	cluster 12	0.0757924
AC092925.1	cluster 12	0
AC092958.1	cluster 12	0
AC092958.4	cluster 12	0.00446471
LINC02032	cluster 12	0
AC092958.3	cluster 12	0
AC092958.2	cluster 12	0
AC025566.1	cluster 12	0.00223485
LINC02045	cluster 12	0.00223485
LINC02046	cluster 12	0.00828467
AC069410.1	cluster 12	0.0111246
AGTR1	cluster 12	0.00668961
CPB1	cluster 12	0.00446471
AC092979.1	cluster 12	0
CPA3	cluster 12	0.00446471
AC092979.2	cluster 12	0
GYG1	cluster 12	0.233608
HLTF	cluster 12	0.497552
HLTF-AS1	cluster 12	0
HPS3	cluster 12	0.101656
CP	cluster 12	0.519245
AC093001.2	cluster 12	0.00223485
AC093001.1	cluster 12	0.0412566
TM4SF18	cluster 12	0.0883018
TM4SF1	cluster 12	9.5069
TM4SF1-AS1	cluster 12	0.0133348
AC108751.4	cluster 12	0
TM4SF4	cluster 12	0.0133348
WWTR1	cluster 12	4.51846
WWTR1-IT1	cluster 12	0.00223485
WWTR1-AS1	cluster 12	0.0111246
COMMD2	cluster 12	0.150497
ANKUB1	cluster 12	2.6084
RNF13	cluster 12	2.73001
PFN2	cluster 12	0.0652884
AC117395.1	cluster 12	0
AC117386.2	cluster 12	0.00446471
LINC01998	cluster 12	0
AC117386.1	cluster 12	0
LINC01213	cluster 12	0
LINC01214	cluster 12	0.00223485
AC018545.1	cluster 12	0.00223485
TSC22D2	cluster 12	0.921787
SERP1	cluster 12	0.732723
EIF2A	cluster 12	0.389329
SELENOT	cluster 12	0.23368
ERICH6	cluster 12	0.0111246
ERICH6-AS1	cluster 12	0.00668961
AC011317.1	cluster 12	0
SIAH2	cluster 12	0.0416309
SIAH2-AS1	cluster 12	0.0302309
CLRN1-AS1	cluster 12	0.00446471
MINDY4B	cluster 12	0.00223485
AC020636.1	cluster 12	0
CLRN1	cluster 12	0.00223485
MED12L	cluster 12	0.0517059
GPR171	cluster 12	0.00890958
P2RY14	cluster 12	0.00223485
AC078816.1	cluster 12	0
GPR87	cluster 12	0.00223485
P2RY13	cluster 12	0
P2RY12	cluster 12	0.00890958
IGSF10	cluster 12	0.490294
LINC02066	cluster 12	0
AADACL2	cluster 12	0.00828467
AADACL2-AS1	cluster 12	12.3562
AADAC	cluster 12	0.00223485
SUCNR1	cluster 12	0.00446471
AC108718.1	cluster 12	0
MBNL1	cluster 12	11.0594
MBNL1-AS1	cluster 12	0.00668961
AC026347.1	cluster 12	1.61364
AC092924.1	cluster 12	0
AC092924.2	cluster 12	0
P2RY1	cluster 12	0.00223485
AC117394.2	cluster 12	0.00223485
RAP2B	cluster 12	0.0517059
AC078788.1	cluster 12	0
AC078788.2	cluster 12	0
LINC02006	cluster 12	0.0483787
C3orf79	cluster 12	0.00446471
AC068985.1	cluster 12	0
ARHGEF26-AS1	cluster 12	0.0971301
ARHGEF26	cluster 12	7.35729
DHX36	cluster 12	1.00942
GPR149	cluster 12	0
AC092994.1	cluster 12	0
AC073359.2	cluster 12	0.00223485
AC073359.1	cluster 12	0
MME	cluster 12	8.36079
MME-AS1	cluster 12	0.0230818
LINC01487	cluster 12	0.00223485
STRIT1	cluster 12	0.0111246
AC104831.1	cluster 12	0
PLCH1	cluster 12	1.94567
PLCH1-AS1	cluster 12	0.0382699
PLCH1-AS2	cluster 12	0.00223485
AC104472.1	cluster 12	0.00446471
C3orf33	cluster 12	0.138407
SLC33A1	cluster 12	0.313276
AC104472.4	cluster 12	0.0105011
GMPS	cluster 12	1.16023
AC104472.5	cluster 12	0.00890958
KCNAB1	cluster 12	0.18864
AC091607.2	cluster 12	0.0177405
KCNAB1-AS2	cluster 12	0
KCNAB1-AS1	cluster 12	0.00446471
AC084036.1	cluster 12	0.0286705
SSR3	cluster 12	0.243218
TIPARP-AS1	cluster 12	0.00668961
TIPARP	cluster 12	0.475822
LINC00886	cluster 12	0.119682
LEKR1	cluster 12	0.365421
LINC00880	cluster 12	0.00446471
LINC02029	cluster 12	0
LINC00881	cluster 12	0.00890958
CCNL1	cluster 12	3.75838
AC104411.1	cluster 12	0.0127126
AC092944.1	cluster 12	0.096558
AC092944.3	cluster 12	0
VEPH1	cluster 12	0.0792713
PTX3	cluster 12	0.0376631
SLC66A1L	cluster 12	0.0397133
AC084212.1	cluster 12	0
AC079943.2	cluster 12	0.00668961
AC079943.1	cluster 12	0
SHOX2	cluster 12	0.0111246
RSRC1	cluster 12	3.68659
AC106707.1	cluster 12	0.0339539
MLF1	cluster 12	0.163753
GFM1	cluster 12	0.320664
LXN	cluster 12	0.190284
AC080013.4	cluster 12	0.00890958
AC080013.6	cluster 12	0.00223485
RARRES1	cluster 12	19.0506
MFSD1	cluster 12	1.69634
AC080013.1	cluster 12	0.0133348
AC080013.3	cluster 12	0.00446471
AC080013.5	cluster 12	0
IQCJ-SCHIP1	cluster 12	6.36549
IQCJ	cluster 12	0.00223485
AC092943.2	cluster 12	0.00446471
IQCJ-SCHIP1-AS1	cluster 12	0
SCHIP1	cluster 12	0.0111246
IL12A-AS1	cluster 12	22.0494
IL12A	cluster 12	0.034563
LINC01100	cluster 12	0.00223485
C3orf80	cluster 12	0.00223485
IFT80	cluster 12	0.791186
SMC4	cluster 12	0.587692
TRIM59	cluster 12	0.0736372
KPNA4	cluster 12	1.13883
ARL14	cluster 12	0
AC069224.1	cluster 12	0.00668961
PPM1L	cluster 12	1.83254
B3GALNT1	cluster 12	0.0373294
NMD3	cluster 12	0.653394
SPTSSB	cluster 12	0.019318
LINC02067	cluster 12	0.00446471
AC112491.1	cluster 12	0
OTOL1	cluster 12	0
AC112770.1	cluster 12	0.00446471
AC131211.1	cluster 12	0
AC128685.1	cluster 12	0
LINC01192	cluster 12	0.00668961
AC079910.1	cluster 12	0
LINC01323	cluster 12	0
LINC01324	cluster 12	0.00890958
SI	cluster 12	0
LINC02023	cluster 12	0.00828467
SLITRK3	cluster 12	0
LINC01322	cluster 12	0.0416309
BCHE	cluster 12	0
LINC01326	cluster 12	0
AC069439.2	cluster 12	0
ZBBX	cluster 12	0.00223485
LINC01327	cluster 12	0
SERPINI2	cluster 12	0.00446471
WDR49	cluster 12	0.0258801
PDCD10	cluster 12	0.244184
SERPINI1	cluster 12	0.0199361
AC079822.1	cluster 12	0.0149193
AC026353.1	cluster 12	0.00446471
GOLIM4	cluster 12	0.242975
AC069243.1	cluster 12	0
AC124893.1	cluster 12	0
LINC02082	cluster 12	0.00446471
AC092954.1	cluster 12	0
AC092954.2	cluster 12	0
LINC01997	cluster 12	0
MECOM	cluster 12	9.41199
AC074033.1	cluster 12	0.00446471
AC007849.1	cluster 12	0
TERC	cluster 12	0.0133348
ACTRT3	cluster 12	0
AC078802.1	cluster 12	0.00446471
MYNN	cluster 12	0.103771
AC078795.1	cluster 12	0.00223485
LRRC34	cluster 12	0.0361142
AC078795.3	cluster 12	0.00668961
AC078795.2	cluster 12	0.00668961
LRRIQ4	cluster 12	0.00446471
LRRC31	cluster 12	0.00223485
SAMD7	cluster 12	10.3562
AC008040.1	cluster 12	0
SEC62	cluster 12	0.579404
SEC62-AS1	cluster 12	0.00890958
GPR160	cluster 12	0.0845555
PHC3	cluster 12	1.17042
PRKCI	cluster 12	0.702853
AC073288.1	cluster 12	0
SKIL	cluster 12	0.245054
AC073288.2	cluster 12	0.00223485
CLDN11	cluster 12	1.61514
SLC7A14-AS1	cluster 12	1.11204
SLC7A14	cluster 12	0.0519339
AC026316.3	cluster 12	0.00446471
AC026316.5	cluster 12	0.00890958
AC026316.2	cluster 12	0
RPL22L1	cluster 12	0.185132
EIF5A2	cluster 12	0.0354035
AC061708.1	cluster 12	0.0441062
SLC2A2	cluster 12	0
TNIK	cluster 12	0.719353
AC092919.1	cluster 12	0.00223485
PLD1	cluster 12	0.736159
TMEM212-AS1	cluster 12	0
TMEM212	cluster 12	0.00890958
TMEM212-IT1	cluster 12	0
AC055714.1	cluster 12	0
FNDC3B	cluster 12	34.3562
GHSR	cluster 12	0.00223485
TNFSF10	cluster 12	1.51332
LINC02068	cluster 12	0.0171211
NCEH1	cluster 12	0.118098
AC108667.2	cluster 12	0.00446471
ECT2	cluster 12	0.099729
SPATA16	cluster 12	0.00668961
AC068759.1	cluster 12	0.00446471
NLGN1	cluster 12	3.94587
NLGN1-AS1	cluster 12	0
NAALADL2	cluster 12	99.3562
NAALADL2-AS3	cluster 12	0.115237
NAALADL2-AS2	cluster 12	0.192612
AC008180.2	cluster 12	0.00223485
NAALADL2-AS1	cluster 12	0.0111246
AC104640.1	cluster 12	0
LINC01208	cluster 12	0.527928
LINC01209	cluster 12	0.0133348
TBL1XR1	cluster 12	5.51098
TBL1XR1-AS1	cluster 12	0.036722
LINC00501	cluster 12	0.00223485
AC117465.1	cluster 12	0.00223485
LINC00578	cluster 12	16.3562
AC026355.3	cluster 12	0
AC026355.2	cluster 12	0
LINC02015	cluster 12	0.00668961
AC007953.1	cluster 12	0
AC007953.2	cluster 12	0.00223485
AC110992.1	cluster 12	0
AC117453.1	cluster 12	0.00668961
KCNMB2	cluster 12	0.135264
LINC01014	cluster 12	0
KCNMB2-AS1	cluster 12	0.0806567
ZMAT3	cluster 12	0.332693
AC076966.2	cluster 12	0.0105011
PIK3CA	cluster 12	1.39062
KCNMB3	cluster 12	0.100613
ZNF639	cluster 12	0.100613
AC007823.1	cluster 12	0
MFN1	cluster 12	0.57853
GNB4	cluster 12	0.332409
AC007620.2	cluster 12	0.00890958
AC007620.3	cluster 12	0
ACTL6A	cluster 12	0.13684
AC090425.3	cluster 12	0.00223485
AC090425.2	cluster 12	0
MRPL47	cluster 12	0.0330093
NDUFB5	cluster 12	0.147599
USP13	cluster 12	1.72355
PEX5L	cluster 12	0.0323993
AC007687.1	cluster 12	0.00446471
PEX5L-AS1	cluster 12	0
PEX5L-AS2	cluster 12	0
AC092939.1	cluster 12	0
LINC02053	cluster 12	0.00223485
AC125618.1	cluster 12	0.00223485
TTC14	cluster 12	0.621412
CCDC39	cluster 12	0.156533
CCDC39-AS1	cluster 12	0.00223485
AC108734.4	cluster 12	0.0376631
FXR1	cluster 12	1.113
DNAJC19	cluster 12	0.108927
SOX2-OT	cluster 12	0.712455
AC068308.1	cluster 12	0.0171211
AC125613.1	cluster 12	0.0532308
SOX2	cluster 12	0.00223485
LINC01206	cluster 12	0
AC012081.2	cluster 12	0
AC012081.1	cluster 12	0
AC109131.1	cluster 12	0.00223485
AC084211.1	cluster 12	0
LINC01994	cluster 12	0.00446471
LINC01995	cluster 12	0
AC021055.1	cluster 12	0.00223485
LINC02031	cluster 12	0.00828467
AC083801.2	cluster 12	0
AC069431.1	cluster 12	0.00223485
ATP11B	cluster 12	1.12621
AC092953.2	cluster 12	0
DCUN1D1	cluster 12	0.381378
MCCC1	cluster 12	0.627448
MCCC1-AS1	cluster 12	0.00446471
LAMP3	cluster 12	0.0149193
MCF2L2	cluster 12	53.3562
B3GNT5	cluster 12	0.143731
KLHL6	cluster 12	0.00890958
KLHL6-AS1	cluster 12	0.00223485
KLHL24	cluster 12	0.965731
YEATS2	cluster 12	0.794879
YEATS2-AS1	cluster 12	0.00668961
MAP6D1	cluster 12	0.0133348
PARL	cluster 12	0.262228
ABCC5	cluster 12	0.388768
ABCC5-AS1	cluster 12	0.0208931
HTR3D	cluster 12	0
HTR3C	cluster 12	0
HTR3E-AS1	cluster 12	0.00223485
HTR3E	cluster 12	0.00446471
AC131235.3	cluster 12	0.00223485
AC131235.2	cluster 12	0.00223485
EIF2B5	cluster 12	0.10723
DVL3	cluster 12	0.151039
AP2M1	cluster 12	0.199166
ABCF3	cluster 12	0.0394824
VWA5B2	cluster 12	0
ALG3	cluster 12	0.0757136
EEF1AKMT4	cluster 12	0.01554
CAMK2N2	cluster 12	0
ECE2	cluster 12	0.0310751
PSMD2	cluster 12	0.192454
EIF4G1	cluster 12	0.361936
FAM131A	cluster 12	0.0495791
CLCN2	cluster 12	0.0601684
POLR2H	cluster 12	0.174354
THPO	cluster 12	0.00223485
CHRD	cluster 12	0.00890958
LINC02054	cluster 12	0.00668961
LINC01839	cluster 12	0
LINC01840	cluster 12	0
EPHB3	cluster 12	3.73757
MAGEF1	cluster 12	0.0453117
AC107294.2	cluster 12	0.09239
LINC02069	cluster 12	0.0717801
AC107294.3	cluster 12	0.00223485
AC107294.1	cluster 12	0.00828467
VPS8	cluster 12	1.33952
C3orf70	cluster 12	0.0236975
EHHADH-AS1	cluster 12	0
EHHADH	cluster 12	0.139848
MAP3K13	cluster 12	1.27427
TMEM41A	cluster 12	0.088659
AC099661.1	cluster 12	0.0177405
LIPH	cluster 12	0.487751
SENP2	cluster 12	0.286954
IGF2BP2	cluster 12	10.359
IGF2BP2-AS1	cluster 12	0.0355061
TRA2B	cluster 12	1.6715
ETV5	cluster 12	0.262516
ETV5-AS1	cluster 12	0
DGKG	cluster 12	0.0410261
LINC02020	cluster 12	0
LINC02052	cluster 12	0.00223485
LINC02051	cluster 12	0
CRYGS	cluster 12	0.0437747
TBCCD1	cluster 12	0.0910207
DNAJB11	cluster 12	0.158372
AC068631.1	cluster 12	0.0480486
AHSG	cluster 12	0
FETUB	cluster 12	0
HRG	cluster 12	0
KNG1	cluster 12	0.00446471
AC112907.3	cluster 12	0
EIF4A2	cluster 12	2.82764
RFC4	cluster 12	0.105434
AC112907.1	cluster 12	0.00446471
LINC02043	cluster 12	0.0127126
ADIPOQ	cluster 12	0.0555771
ADIPOQ-AS1	cluster 12	0.00446471
ST6GAL1	cluster 12	1.16416
RPL39L	cluster 12	0.0286705
AC007920.1	cluster 12	0
RTP1	cluster 12	0
MASP1	cluster 12	0.00446471
AC007920.2	cluster 12	0
RTP4	cluster 12	0.0397133
LINC02041	cluster 12	0
SST	cluster 12	0
RTP2	cluster 12	0
AC072022.1	cluster 12	0.0373294
BCL6	cluster 12	2.01381
AC072022.2	cluster 12	0.120548
AC108681.1	cluster 12	0
AC068295.1	cluster 12	0
LINC01991	cluster 12	0
AC092941.1	cluster 12	0
AC092941.2	cluster 12	0
AC022498.1	cluster 12	0.00446471
LPP-AS2	cluster 12	0.00890958
LPP	cluster 12	17.9218
LPP-AS1	cluster 12	0.0258801
TPRG1-AS1	cluster 12	0.0111246
TPRG1	cluster 12	16.3572
TPRG1-AS2	cluster 12	0
TP63	cluster 12	2.38697
P3H2	cluster 12	0.687036
P3H2-AS1	cluster 12	0.0177405
CLDN1	cluster 12	0.0631903
CLDN16	cluster 12	0.0133348
TMEM207	cluster 12	0
IL1RAP	cluster 12	0.133307
AC108747.1	cluster 12	0
LINC02013	cluster 12	0
GMNC	cluster 12	0.00446471
OSTN	cluster 12	0.00446471
OSTN-AS1	cluster 12	0
UTS2B	cluster 12	0.00223485
CCDC50	cluster 12	0.958049
AC073365.1	cluster 12	0.00223485
PYDC2	cluster 12	0
AC026320.1	cluster 12	0.00223485
AC026320.3	cluster 12	0
FGF12	cluster 12	0.0568693
FGF12-AS1	cluster 12	0
FGF12-AS2	cluster 12	0
FGF12-AS3	cluster 12	0
MB21D2	cluster 12	0.213411
AC092966.1	cluster 12	0
PLAAT1	cluster 12	0.0382699
ATP13A5	cluster 12	7.36531
ATP13A5-AS1	cluster 12	0.00446471
ATP13A4	cluster 12	2.18481
ATP13A4-AS1	cluster 12	0.00668961
OPA1	cluster 12	1.31483
OPA1-AS1	cluster 12	0.052633
AC069421.2	cluster 12	0
AC069421.3	cluster 12	0
LINC02038	cluster 12	0
LINC02026	cluster 12	0.00668961
AC024559.1	cluster 12	0.00223485
LINC02028	cluster 12	0.0111246
AC024559.2	cluster 12	2.44665
AC080129.1	cluster 12	0.00223485
AC080129.2	cluster 12	0.00446471
HES1	cluster 12	11.3589
LINC02036	cluster 12	0.0133348
LINC02037	cluster 12	0
LINC02048	cluster 12	0.00223485
LINC00887	cluster 12	0.0111246
AC117469.1	cluster 12	0
CPN2	cluster 12	0.00446471
LRRC15	cluster 12	0.00223485
GP5	cluster 12	0
ATP13A3	cluster 12	0.707573
LINC00884	cluster 12	0.0582861
AC108676.1	cluster 12	0
TMEM44-AS1	cluster 12	0.0425673
TMEM44	cluster 12	0.0453117
AC046143.1	cluster 12	0.0236975
AC046143.2	cluster 12	0
LSG1	cluster 12	0.185567
FAM43A	cluster 12	0.0286705
AC106706.1	cluster 12	0
AC106706.2	cluster 12	0
LINC01968	cluster 12	0.0127126
LINC01972	cluster 12	0.138481
AC090505.2	cluster 12	0
XXYLT1	cluster 12	0.123393
XXYLT1-AS1	cluster 12	0
XXYLT1-AS2	cluster 12	0.00446471
AC090018.2	cluster 12	0.00223485
ACAP2	cluster 12	1.23637
ACAP2-IT1	cluster 12	0
PPP1R2	cluster 12	0.39238
AC069213.1	cluster 12	0.0310751
APOD	cluster 12	17.3563
AC233280.1	cluster 12	0.0133348
MUC20	cluster 12	0.194368
MUC4	cluster 12	4.38581
LINC01983	cluster 12	0.0149193
TNK2	cluster 12	0.138333
AC124944.3	cluster 12	0.00668961
TNK2-AS1	cluster 12	0
AC024937.3	cluster 12	0.0149193
TFRC	cluster 12	1.00194
LINC00885	cluster 12	0.0111246
ZDHHC19	cluster 12	0
SLC51A	cluster 12	0.0258801
PCYT1A	cluster 12	0.324593
AC069257.1	cluster 12	0
TCTEX1D2	cluster 12	0.238991
TM4SF19-AS1	cluster 12	0.0127126
TM4SF19	cluster 12	0.00668961
UBXN7	cluster 12	0.416571
UBXN7-AS1	cluster 12	0
RNF168	cluster 12	0.237941
AC117490.2	cluster 12	0
SMCO1	cluster 12	0.00223485
WDR53	cluster 12	0.0416309
FBXO45	cluster 12	0.0177405
AC092933.2	cluster 12	0
LINC01063	cluster 12	0
NRROS	cluster 12	0.00223485
PIGX	cluster 12	0.10723
CEP19	cluster 12	0.00446471
PAK2	cluster 12	0.760869
SENP5	cluster 12	1.20201
AC016949.1	cluster 12	0.0177405
NCBP2	cluster 12	0.161202
NCBP2-AS1	cluster 12	0.00446471
NCBP2AS2	cluster 12	0.0523043
PIGZ	cluster 12	0.0875046
AC011322.1	cluster 12	0
MELTF	cluster 12	0.278442
MELTF-AS1	cluster 12	0.036722
DLG1	cluster 12	18.3562
DLG1-AS1	cluster 12	0.0149193
AL121981.1	cluster 12	0
AC128709.2	cluster 12	0
AC128709.1	cluster 12	0
AC128709.3	cluster 12	0.00223485
LINC02012	cluster 12	0.00223485
BDH1	cluster 12	0.249041
AC024560.3	cluster 12	0
AC024560.4	cluster 12	0.0394824
AC024560.1	cluster 12	0.00890958
AC024560.5	cluster 12	0.00223485
RUBCN	cluster 12	0.119776
FYTTD1	cluster 12	0.29789
AC055764.2	cluster 12	0
LRCH3	cluster 12	1.79207
AC055764.1	cluster 12	0
IQCG	cluster 12	0.178195
RPL35A	cluster 12	16.7736
LMLN	cluster 12	0.240845
AC135893.1	cluster 12	0.00668961
LMLN-AS1	cluster 12	0
ZNF595	cluster 12	0.224892
ZNF718	cluster 12	1.00166
AC253576.2	cluster 12	0.00223485
ZNF732	cluster 12	0.0302309
AC079140.6	cluster 12	0.0394824
ZNF141	cluster 12	0.344726
AC092574.2	cluster 12	0.198063
AC092574.1	cluster 12	0.00446471
ZNF721	cluster 12	2.72249
PIGG	cluster 12	0.354187
TMEM271	cluster 12	0
AC116565.1	cluster 12	0.00223485
PDE6B	cluster 12	0.0323993
AC107464.1	cluster 12	0.00828467
AC107464.3	cluster 12	0.0351717
ATP5ME	cluster 12	0.31
MYL5	cluster 12	0.0243128
SLC49A3	cluster 12	0.0264941
PCGF3	cluster 12	0.642663
AC107464.2	cluster 12	0
AC139887.4	cluster 12	0.00223485
AC139887.2	cluster 12	0.250376
AC139887.1	cluster 12	0.00223485
CPLX1	cluster 12	0.0685599
AC139887.3	cluster 12	0
AC139887.5	cluster 12	0
GAK	cluster 12	0.341627
TMEM175	cluster 12	0.254454
DGKQ	cluster 12	0.0373294
SLC26A1	cluster 12	0.0127126
IDUA	cluster 12	0.0706468
FGFRL1	cluster 12	0.0264941
AC019103.1	cluster 12	0
RNF212	cluster 12	0.0431712
AC092535.4	cluster 12	0.109238
AC092535.2	cluster 12	0.00446471
SPON2	cluster 12	0.141244
AC092535.5	cluster 12	0.00668961
CTBP1-AS	cluster 12	0.0483787
CTBP1	cluster 12	0.270236
CTBP1-DT	cluster 12	0.071234
MAEA	cluster 12	0.131615
UVSSA	cluster 12	0.124507
AC078852.2	cluster 12	0
AC078852.1	cluster 12	0
CRIPAK	cluster 12	0.0339539
NKX1-1	cluster 12	0
AC147067.2	cluster 12	0.00223485
AC147067.1	cluster 12	0.00446471
FAM53A	cluster 12	0.0517059
SLBP	cluster 12	0.124601
AC016773.1	cluster 12	0.0177405
TACC3	cluster 12	0.0553499
TMEM129	cluster 12	0.0742226
FGFR3	cluster 12	0.00668961
LETM1	cluster 12	0.0977019
NSD2	cluster 12	1.19605
NELFA	cluster 12	0.26435
C4orf48	cluster 12	0.118871
NAT8L	cluster 12	0.0105011
POLN	cluster 12	0.00890958
HAUS3	cluster 12	0.0586541
AL136360.2	cluster 12	0.00223485
MXD4	cluster 12	0.268473
ZFYVE28	cluster 12	0.212043
AL158068.2	cluster 12	0.0149193
CFAP99	cluster 12	0.00668961
RNF4	cluster 12	0.365892
AL645924.1	cluster 12	0
FAM193A	cluster 12	0.866102
TNIP2	cluster 12	0.0437747
SH3BP2	cluster 12	1.46964
ADD1	cluster 12	1.37812
AL121750.1	cluster 12	0.0105011
MFSD10	cluster 12	0.209245
NOP14-AS1	cluster 12	0.0679712
NOP14	cluster 12	0.532929
GRK4	cluster 12	0.160038
HTT	cluster 12	1.0351
HTT-AS	cluster 12	0.0133348
MSANTD1	cluster 12	0.0264941
RGS12	cluster 12	0.331605
HGFAC	cluster 12	0
AL590235.2	cluster 12	0.00223485
DOK7	cluster 12	0
LRPAP1	cluster 12	0.120643
AL590235.1	cluster 12	0
LINC00955	cluster 12	0
AL121796.1	cluster 12	0
LINC02171	cluster 12	0
LINC02600	cluster 12	0
ADRA2C	cluster 12	0.00223485
OTOP1	cluster 12	0
TMEM128	cluster 12	0.088659
LYAR	cluster 12	0.0553499
ZBTB49	cluster 12	0.0489791
AC105415.1	cluster 12	0
NSG1	cluster 12	0.00446471
STX18	cluster 12	0.379907
STX18-IT1	cluster 12	0
STX18-AS1	cluster 12	0.305941
LINC01396	cluster 12	0.00446471
MSX1	cluster 12	0.00668961
CYTL1	cluster 12	0
STK32B	cluster 12	0.13462
LINC01587	cluster 12	0
EVC2	cluster 12	0.0652884
EVC	cluster 12	0.0595747
CRMP1	cluster 12	0.0286705
C4orf50	cluster 12	0.00223485
JAKMIP1	cluster 12	0
AC092442.1	cluster 12	0
AC113615.2	cluster 12	0
AC113615.1	cluster 12	0
WFS1	cluster 12	0.0666933
AC116317.1	cluster 12	0
PPP2R2C	cluster 12	0.0375607
MAN2B2	cluster 12	0.0783686
MRFAP1	cluster 12	0.190606
LINC02482	cluster 12	0.0474477
AC093323.1	cluster 12	0.0607617
LINC002481	cluster 12	0
S100P	cluster 12	0
MRFAP1L1	cluster 12	0.0909237
BLOC1S4	cluster 12	0.0323993
AC106045.1	cluster 12	0.00223485
KIAA0232	cluster 12	0.733356
TBC1D14	cluster 12	0.473939
AC097382.3	cluster 12	0.019318
AC097382.1	cluster 12	0.00223485
AC097382.2	cluster 12	0.0133348
CCDC96	cluster 12	0.0111246
TADA2B	cluster 12	0.0264941
GRPEL1	cluster 12	0.0468464
LINC02447	cluster 12	0.00223485
SORCS2	cluster 12	0.0330093
PSAPL1	cluster 12	0
AFAP1-AS1	cluster 12	0.0133348
AFAP1	cluster 12	29.3562
AC112254.1	cluster 12	0.00446471
AC097381.1	cluster 12	0
ABLIM2	cluster 12	57.3562
AC097381.3	cluster 12	0
AC097381.2	cluster 12	0
SH3TC1	cluster 12	0.0111246
HTRA3	cluster 12	0.0105011
LINC02517	cluster 12	0
AC104825.1	cluster 12	0.01554
ACOX3	cluster 12	0.207905
TRMT44	cluster 12	0.206829
AC105345.2	cluster 12	0.00223485
AC105345.1	cluster 12	0.0595747
GPR78	cluster 12	0.00223485
CPZ	cluster 12	0
AC209005.1	cluster 12	0
HMX1	cluster 12	0
AC116612.1	cluster 12	0
AC108519.1	cluster 12	0.211763
AC073648.7	cluster 12	0.0208931
FAM90A26	cluster 12	0.00890958
USP17L10	cluster 12	0
USP17L11	cluster 12	0
USP17L12	cluster 12	0
USP17L13	cluster 12	0
USP17L15	cluster 12	0
USP17L17	cluster 12	0
USP17L18	cluster 12	0
USP17L19	cluster 12	0
USP17L20	cluster 12	0
USP17L21	cluster 12	0
USP17L22	cluster 12	0
USP17L23	cluster 12	0
USP17L24	cluster 12	0
USP17L25	cluster 12	0
USP17L26	cluster 12	0
USP17L5	cluster 12	0
USP17L27	cluster 12	0
USP17L28	cluster 12	0
USP17L29	cluster 12	0
USP17L30	cluster 12	0
DEFB131A	cluster 12	0
AC105916.1	cluster 12	0.111242
SLC2A9	cluster 12	0.656026
DRD5	cluster 12	0
AC108199.1	cluster 12	0
AC005674.1	cluster 12	0.00446471
AC005674.2	cluster 12	0.0243128
WDR1	cluster 12	0.367449
ZNF518B	cluster 12	0.034563
AC005599.1	cluster 12	0.00446471
CLNK	cluster 12	0.0133348
AC084048.1	cluster 12	0
LINC02498	cluster 12	0.0105011
HS3ST1	cluster 12	0.0453117
AC006230.1	cluster 12	0.0977791
AC025539.1	cluster 12	0.00223485
AC005699.1	cluster 12	0.019318
LINC02360	cluster 12	0.00446471
AC108037.1	cluster 12	0
LINC02270	cluster 12	0.00223485
AC007370.2	cluster 12	0.0245472
AC007370.1	cluster 12	0.00223485
RAB28	cluster 12	0.824629
AC006445.3	cluster 12	0
LINC01097	cluster 12	0
NKX3-2	cluster 12	0.00446471
LINC01096	cluster 12	0
BOD1L1	cluster 12	0.737271
LINC01182	cluster 12	0.0111246
AC007126.1	cluster 12	0
AC073848.1	cluster 12	0
AC092546.1	cluster 12	0.00446471
AC006296.3	cluster 12	0.00890958
AC006296.2	cluster 12	0
AC006296.1	cluster 12	0
LINC00504	cluster 12	0.125444
CPEB2-DT	cluster 12	0.0425673
CPEB2	cluster 12	2.50551
AC098829.1	cluster 12	0.432777
C1QTNF7	cluster 12	0.0788126
AC099550.1	cluster 12	0
CC2D2A	cluster 12	0.553031
AC116651.1	cluster 12	0
FBXL5	cluster 12	0.584464
FAM200B	cluster 12	0.139091
BST1	cluster 12	0.00446471
CD38	cluster 12	0.0199361
FGFBP1	cluster 12	0.0127126
FGFBP2	cluster 12	0.0323993
PROM1	cluster 12	13.3595
AC108063.2	cluster 12	0.00223485
TAPT1	cluster 12	0.351265
AC108063.1	cluster 12	0.00446471
TAPT1-AS1	cluster 12	3.40856
AC006427.2	cluster 12	0.00223485
AC097515.1	cluster 12	0.0111246
LDB2	cluster 12	40.3562
AC104656.1	cluster 12	0
AC106894.1	cluster 12	0.00668961
LINC02493	cluster 12	0.00223485
QDPR	cluster 12	0.138407
CLRN2	cluster 12	0.00223485
LAP3	cluster 12	0.612573
AC006160.1	cluster 12	0.0862515
MED28	cluster 12	0.235555
FAM184B	cluster 12	0.098177
DCAF16	cluster 12	0.181029
NCAPG	cluster 12	0.0317889
LCORL	cluster 12	1.85979
AC093898.1	cluster 12	0.01554
AC093871.1	cluster 12	0
LINC02438	cluster 12	0.00446471
AC024230.1	cluster 12	0.201525
AC110767.1	cluster 12	0
SLIT2	cluster 12	5.43146
SLIT2-IT1	cluster 12	0
PACRGL	cluster 12	0.482548
KCNIP4	cluster 12	0.160443
AC097505.1	cluster 12	0.00223485
AC110296.1	cluster 12	0
AC096576.6	cluster 12	0
AC096576.3	cluster 12	0
AC096576.2	cluster 12	0
KCNIP4-IT1	cluster 12	0
AC096719.1	cluster 12	0.0453117
ADGRA3	cluster 12	2.0408
AC097512.1	cluster 12	0.00446471
AC092440.1	cluster 12	0.0149193
AC093607.1	cluster 12	0.00668961
ERVH-1	cluster 12	0
PPARGC1A	cluster 12	0.0404209
AC092834.1	cluster 12	0
DHX15	cluster 12	2.12671
LINC02473	cluster 12	0.00668961
SOD3	cluster 12	0.217538
CCDC149	cluster 12	0.238483
LGI2	cluster 12	0.00446471
SEPSECS	cluster 12	0.153167
SEPSECS-AS1	cluster 12	0.0308423
PI4K2B	cluster 12	0.368971
AC104662.1	cluster 12	0
ZCCHC4	cluster 12	0.108577
ANAPC4	cluster 12	0.430933
AC105290.1	cluster 12	17.3562
SLC34A2	cluster 12	1.15749
SEL1L3	cluster 12	0.0616805
AC092436.3	cluster 12	0.00223485
SMIM20	cluster 12	0.0637818
AC133961.1	cluster 12	0.00223485
LINC02357	cluster 12	0
RBPJ	cluster 12	21.3562
CCKAR	cluster 12	0
TBC1D19	cluster 12	0.868877
STIM2	cluster 12	0.795203
STIM2-AS1	cluster 12	0.00446471
AC024132.2	cluster 12	0
AC024132.1	cluster 12	0
LINC02261	cluster 12	0
AC024132.3	cluster 12	0
AC007106.2	cluster 12	0
AC007106.1	cluster 12	0.00223485
AC093791.2	cluster 12	0.00668961
AC093791.1	cluster 12	0
AC097480.1	cluster 12	0.00668961
AC097480.2	cluster 12	0
LINC02364	cluster 12	0
AC068944.1	cluster 12	0
AC109349.1	cluster 12	0
LINC02472	cluster 12	0.00223485
AC098595.1	cluster 12	0.00223485
PCDH7	cluster 12	5.51116
AC097716.1	cluster 12	0.00828467
LINC02497	cluster 12	0
AC104071.1	cluster 12	0
LINC02501	cluster 12	0.00223485
LINC02506	cluster 12	0.00668961
AC097654.1	cluster 12	0
LINC02353	cluster 12	0
AC116611.1	cluster 12	0.00223485
AC093606.1	cluster 12	0.00223485
AC097535.1	cluster 12	0
AC079772.1	cluster 12	0.0127126
AC016687.3	cluster 12	0.0133348
AC016687.2	cluster 12	0.00446471
LINC02484	cluster 12	0.00668961
AC110790.1	cluster 12	0
AC093689.1	cluster 12	0
ARAP2	cluster 12	63.3562
AC104078.1	cluster 12	0.00446471
DTHD1	cluster 12	0.00223485
AC104078.2	cluster 12	0.00668961
LINC02505	cluster 12	0.00223485
AC093746.1	cluster 12	0
LINC02616	cluster 12	0.00223485
AL136537.1	cluster 12	0
NWD2	cluster 12	0.219337
C4orf19	cluster 12	0.937744
AC022463.1	cluster 12	0.0574646
AC027607.1	cluster 12	0.00223485
RELL1	cluster 12	0.238605
PGM2	cluster 12	0.092171
TBC1D1	cluster 12	0.964698
PTTG2	cluster 12	0
AC098680.2	cluster 12	0
AC098680.1	cluster 12	0
LINC02513	cluster 12	0
LINC01258	cluster 12	0.0171211
LINC01259	cluster 12	0.00223485
LINC02278	cluster 12	0
KLF3-AS1	cluster 12	1.57751
AC021860.1	cluster 12	0.00223485
KLF3	cluster 12	0.412323
TLR10	cluster 12	0.00668961
TLR1	cluster 12	0.0601684
TLR6	cluster 12	0.00890958
FAM114A1	cluster 12	0.225604
TMEM156	cluster 12	0.00446471
KLHL5	cluster 12	0.401057
AC079921.1	cluster 12	0.0950978
AC079921.2	cluster 12	0
WDR19	cluster 12	0.325523
RFC1	cluster 12	0.638752
KLB	cluster 12	0.01554
RPL9	cluster 12	16.5062
LIAS	cluster 12	0.209037
UGDH	cluster 12	0.0848738
UGDH-AS1	cluster 12	0.194385
AC021148.2	cluster 12	0.0236975
SMIM14	cluster 12	0.560177
AC108471.3	cluster 12	0.0252657
AC108471.2	cluster 12	0.0133348
UBE2K	cluster 12	1.9921
PDS5A	cluster 12	18.3562
N4BP2	cluster 12	0.445341
AC095057.3	cluster 12	0.0111246
AC095057.4	cluster 12	0.00446471
RHOH	cluster 12	0.0323993
AC095057.2	cluster 12	0
LINC02265	cluster 12	0
CHRNA9	cluster 12	0
RBM47	cluster 12	6.02671
AC098869.2	cluster 12	0.00223485
AC131953.2	cluster 12	0.0149193
NSUN7	cluster 12	0.632679
APBB2	cluster 12	5.21745
AC131953.1	cluster 12	0.0258801
UCHL1-AS1	cluster 12	0.00668961
UCHL1	cluster 12	0.00446471
LIMCH1	cluster 12	10.062
AC108050.1	cluster 12	0.00223485
AC105389.2	cluster 12	0.00223485
PHOX2B	cluster 12	0
AC105389.3	cluster 12	0.00446471
AC105389.1	cluster 12	0
LINC00682	cluster 12	0
AC108210.1	cluster 12	0.0434012
TMEM33	cluster 12	0.350869
DCAF4L1	cluster 12	0.00668961
AC106052.1	cluster 12	0
SLC30A9	cluster 12	0.70892
BEND4	cluster 12	0.00223485
AC111006.1	cluster 12	0.00668961
AC024022.1	cluster 12	0.00890958
SHISA3	cluster 12	0.00828467
ATP8A1	cluster 12	0.732861
AC096734.2	cluster 12	0
AC096734.1	cluster 12	0
GRXCR1	cluster 12	0.00223485
AC111198.1	cluster 12	0.00446471
AC097451.1	cluster 12	0
LINC02383	cluster 12	0
AC080132.1	cluster 12	0.0133348
AC114757.1	cluster 12	0
LINC02475	cluster 12	0
KCTD8	cluster 12	0.0351717
YIPF7	cluster 12	0.0215101
GUF1	cluster 12	0.219955
GNPDA2	cluster 12	0.147483
AC096586.2	cluster 12	0.00223485
AC096586.1	cluster 12	0.00668961
AC108467.1	cluster 12	0
GABRG1	cluster 12	0.00223485
AC104072.1	cluster 12	0
GABRA2	cluster 12	0.00890958
AC095060.1	cluster 12	0.0716357
COX7B2	cluster 12	0.00446471
GABRA4	cluster 12	0.00223485
GABRB1	cluster 12	0.0111246
AC107398.3	cluster 12	0
COMMD8	cluster 12	0.0243128
AC107398.4	cluster 12	0
AC107398.5	cluster 12	0
ATP10D	cluster 12	0.268331
AC107398.2	cluster 12	0
CORIN	cluster 12	0.202838
AC107068.2	cluster 12	0.592816
AC107068.1	cluster 12	0.0171211
NFXL1	cluster 12	0.66122
NIPAL1	cluster 12	0.2935
CNGA1	cluster 12	4.38946
TXK	cluster 12	0.0801732
TEC	cluster 12	0.201905
SLAIN2	cluster 12	0.564986
SLC10A4	cluster 12	0
ZAR1	cluster 12	0
FRYL	cluster 12	3.39758
OCIAD1	cluster 12	0.863858
OCIAD1-AS1	cluster 12	0.0221268
OCIAD2	cluster 12	0.34287
CWH43	cluster 12	0
DCUN1D4	cluster 12	1.06403
AC027271.1	cluster 12	0.00446471
LRRC66	cluster 12	0.0651888
SGCB	cluster 12	0.100299
LINC02480	cluster 12	0.00223485
SPATA18	cluster 12	0.175413
AC097522.2	cluster 12	0.00890958
USP46	cluster 12	0.141995
USP46-AS1	cluster 12	0.00668961
AC104066.3	cluster 12	0.00223485
LINC01618	cluster 12	0.0221268
DANCR	cluster 12	0.23134
AC104066.4	cluster 12	0
ERVMER34-1	cluster 12	0.0133348
RASL11B	cluster 12	0
SCFD2	cluster 12	4.58119
AC023154.1	cluster 12	0.0323993
FIP1L1	cluster 12	1.23622
LNX1	cluster 12	0.643168
LNX1-AS1	cluster 12	0.150368
LNX1-AS2	cluster 12	0
AC124017.1	cluster 12	0
AC105384.1	cluster 12	0.019318
AC110792.3	cluster 12	0.00223485
CHIC2	cluster 12	1.92088
AC110792.2	cluster 12	0.00890958
AC110792.4	cluster 12	0
GSX2	cluster 12	0
PDGFRA	cluster 12	0.616379
LINC02283	cluster 12	0
AC098587.1	cluster 12	0
AC098868.1	cluster 12	0
LINC02260	cluster 12	0
KIT	cluster 12	35.3562
AC097494.1	cluster 12	0.00223485
LINC02358	cluster 12	0
AC111194.1	cluster 12	0
AC111194.2	cluster 12	0.00828467
KDR	cluster 12	0.137216
AC021220.2	cluster 12	0
SRD5A3	cluster 12	0.0938541
SRD5A3-AS1	cluster 12	0.0280579
AC069200.1	cluster 12	0.00223485
TMEM165	cluster 12	3.77646
CLOCK	cluster 12	0.654186
AC024243.1	cluster 12	0
PDCL2	cluster 12	0
NMU	cluster 12	0
EXOC1L	cluster 12	0
EXOC1	cluster 12	1.38671
AC110611.1	cluster 12	0.0610877
AC110611.2	cluster 12	0.00223485
CEP135	cluster 12	0.240433
KIAA1211	cluster 12	0.0505081
AC022267.1	cluster 12	0.00223485
AASDH	cluster 12	0.311291
AC068620.1	cluster 12	0
PPAT	cluster 12	0.212638
AC068620.2	cluster 12	0
PAICS	cluster 12	33.3562
SRP72	cluster 12	0.508485
ARL9	cluster 12	0.0330093
THEGL	cluster 12	0.00668961
HOPX	cluster 12	0.0127126
SPINK2	cluster 12	0
REST	cluster 12	0.421204
AC069307.1	cluster 12	0.00446471
NOA1	cluster 12	0.101182
POLR2B	cluster 12	14.3562
IGFBP7	cluster 12	22.3571
IGFBP7-AS1	cluster 12	0.00446471
AC111197.1	cluster 12	0
AC105390.1	cluster 12	0
LINC02380	cluster 12	0
AC013724.1	cluster 12	0
AC107396.1	cluster 12	0
AC093725.2	cluster 12	0
AC093725.1	cluster 12	0
AC104790.1	cluster 12	0
LINC02494	cluster 12	0.00223485
AC019133.1	cluster 12	0
AC017091.1	cluster 12	0.00223485
LINC02619	cluster 12	0
LINC02429	cluster 12	0
AC097501.1	cluster 12	0.00828467
AC108517.2	cluster 12	0
AC108517.1	cluster 12	0
AC096588.1	cluster 12	0.00446471
AC093857.1	cluster 12	0
AC092596.1	cluster 12	0
LINC02496	cluster 12	0
LINC02271	cluster 12	0.00223485
ADGRL3	cluster 12	0.1319
AC020741.1	cluster 12	0.00223485
ADGRL3-AS1	cluster 12	0.00668961
AC097491.1	cluster 12	0
AC093730.1	cluster 12	0.00223485
TECRL	cluster 12	0
AC104689.2	cluster 12	0
LINC02232	cluster 12	0
LINC02835	cluster 12	0
EPHA5	cluster 12	0.0264941
EPHA5-AS1	cluster 12	0
AC104137.1	cluster 12	0
AC097110.1	cluster 12	0
AC116049.2	cluster 12	0.00446471
AC096721.1	cluster 12	0
AC110809.1	cluster 12	0.00223485
AC104806.2	cluster 12	0.39528
CENPC	cluster 12	0.953574
STAP1	cluster 12	0.00446471
UBA6	cluster 12	1.35188
UBA6-AS1	cluster 12	3.67309
GNRHR	cluster 12	0.0672828
TMPRSS11D	cluster 12	0.0419631
TMPRSS11A	cluster 12	0.0375607
TMPRSS11F	cluster 12	0.00223485
TMPRSS11B	cluster 12	0
YTHDC1	cluster 12	0.992563
TMPRSS11E	cluster 12	0.00668961
UGT2B17	cluster 12	0.00223485
UGT2B15	cluster 12	0.0289039
UGT2B10	cluster 12	0
AC021146.12	cluster 12	0.00223485
UGT2A3	cluster 12	0.00223485
UGT2B7	cluster 12	0.0280579
AC111000.4	cluster 12	0
UGT2B11	cluster 12	0.00223485
UGT2B28	cluster 12	0
UGT2B4	cluster 12	0
UGT2A1	cluster 12	0
UGT2A2	cluster 12	0
SULT1B1	cluster 12	0
SULT1E1	cluster 12	0.00223485
CSN1S1	cluster 12	62.3562
CSN2	cluster 12	197.356
STATH	cluster 12	0.438954
HTN3	cluster 12	0.00223485
HTN1	cluster 12	0
PRR27	cluster 12	0
ODAM	cluster 12	0
FDCSP	cluster 12	12.4834
CSN3	cluster 12	15.3564
CABS1	cluster 12	0
SMR3A	cluster 12	0
SMR3B	cluster 12	0.0289039
OPRPN	cluster 12	4.0929
MUC7	cluster 12	0.00223485
AMTN	cluster 12	0
AMBN	cluster 12	0
ENAM	cluster 12	0
AC009570.2	cluster 12	0
JCHAIN	cluster 12	0.0302309
UTP3	cluster 12	0.0351717
AC009570.1	cluster 12	0.00223485
RUFY3	cluster 12	1.29854
GRSF1	cluster 12	33.3562
MOB1B	cluster 12	0.374528
DCK	cluster 12	0.0330093
SLC4A4	cluster 12	0.0339539
GC	cluster 12	0
AC068721.1	cluster 12	0
NPFFR2	cluster 12	0.188118
ADAMTS3	cluster 12	0.2112
AC095056.1	cluster 12	0.00446471
COX18	cluster 12	0.119217
ANKRD17	cluster 12	8.32361
AC053527.2	cluster 12	0.350378
ALB	cluster 12	0.00890958
AFP	cluster 12	0.00446471
AFM	cluster 12	0
LINC02499	cluster 12	0
RASSF6	cluster 12	2.52632
UMLILO	cluster 12	0
CXCL8	cluster 12	0.00223485
CXCL6	cluster 12	0
PF4V1	cluster 12	0
CXCL1	cluster 12	0.0289039
PF4	cluster 12	0
PPBP	cluster 12	0
CXCL5	cluster 12	0.01554
AC097709.1	cluster 12	0.0127126
CXCL3	cluster 12	0.0398154
AC093677.3	cluster 12	0.00223485
CXCL2	cluster 12	14.3563
MTHFD2L	cluster 12	15.3587
AC093677.2	cluster 12	0.00223485
EPGN	cluster 12	0.00890958
EREG	cluster 12	0.0289039
AC021180.1	cluster 12	0.00223485
AREG	cluster 12	0.303654
AC239584.1	cluster 12	0
BTC	cluster 12	0.0323993
AC098825.1	cluster 12	0
PARM1	cluster 12	0.452722
AC110760.2	cluster 12	0
AC110760.1	cluster 12	0.00446471
LINC02562	cluster 12	0.00668961
AC025244.1	cluster 12	0.00223485
AC025244.2	cluster 12	0
LINC02483	cluster 12	0
AC096759.1	cluster 12	0.00223485
AC096759.2	cluster 12	0.00223485
RCHY1	cluster 12	0.322114
THAP6	cluster 12	3.40241
ODAPH	cluster 12	0.00446471
CDKL2	cluster 12	0.0453117
G3BP2	cluster 12	0.557728
USO1	cluster 12	1.13954
AC110615.1	cluster 12	0.00890958
PPEF2	cluster 12	0.00668961
NAAA	cluster 12	12.3562
SDAD1	cluster 12	0.324644
AC112719.2	cluster 12	0.00668961
CXCL9	cluster 12	0
ART3	cluster 12	0.0177405
CXCL10	cluster 12	0.00828467
CXCL11	cluster 12	0
NUP54	cluster 12	0.529427
AC110795.1	cluster 12	0.101086
SCARB2	cluster 12	62.3562
FAM47E	cluster 12	0.0910207
AC034139.1	cluster 12	0.0547534
STBD1	cluster 12	0.0149193
CCDC158	cluster 12	0.0772023
SHROOM3	cluster 12	6.42517
AC107072.2	cluster 12	0.593755
AC107072.1	cluster 12	0
SOWAHB	cluster 12	0.00446471
SEPTIN11	cluster 12	0.380053
CCNI	cluster 12	0.875696
CCNG2	cluster 12	0.337559
AC092674.1	cluster 12	0.0267279
CXCL13	cluster 12	0.915806
CNOT6L	cluster 12	2.3803
MRPL1	cluster 12	0.389707
FRAS1	cluster 12	0.431873
ANXA3	cluster 12	0.323563
LINC01094	cluster 12	0.00446471
AC112253.1	cluster 12	0
AC098818.2	cluster 12	0
BMP2K	cluster 12	7.35724
PAQR3	cluster 12	0.0685599
LINC01088	cluster 12	0.114367
NAA11	cluster 12	0.00446471
GK2	cluster 12	0
LINC00989	cluster 12	0.00446471
AC092542.1	cluster 12	0
LINC02469	cluster 12	0
PCAT4	cluster 12	0.00223485
ANTXR2	cluster 12	0.216426
AC021127.1	cluster 12	0
PRDM8	cluster 12	0.00223485
FGF5	cluster 12	0
CFAP299	cluster 12	0.0274448
BMP3	cluster 12	0
PRKG2	cluster 12	0.0258801
AC139722.1	cluster 12	0
RASGEF1B	cluster 12	0.766304
AC124016.2	cluster 12	0.0280579
HNRNPD	cluster 12	1.38415
AC124016.1	cluster 12	0.0410261
HNRNPDL	cluster 12	2.54339
ENOPH1	cluster 12	0.219325
TMEM150C	cluster 12	0.096558
LINC00575	cluster 12	0
AC067942.4	cluster 12	0
SCD5	cluster 12	0.153167
SEC31A	cluster 12	3.63148
THAP9-AS1	cluster 12	0.192973
THAP9	cluster 12	0.0489791
LIN54	cluster 12	0.326837
COPS4	cluster 12	0.16721
AC073840.1	cluster 12	0.0382699
PLAC8	cluster 12	0.0280579
AC114781.2	cluster 12	0.00446471
COQ2	cluster 12	0.0388764
HPSE	cluster 12	0.00446471
HELQ	cluster 12	0.21436
MRPS18C	cluster 12	6.35837
ABRAXAS1	cluster 12	0.0871872
GPAT3	cluster 12	0.0547534
AC021192.1	cluster 12	0
AC079160.1	cluster 12	0.0149193
AC104063.1	cluster 12	0
NKX6-1	cluster 12	0
CDS1	cluster 12	0.379224
WDFY3	cluster 12	7.45179
WDFY3-AS1	cluster 12	0.0586541
WDFY3-AS2	cluster 12	0.0133348
AC108021.1	cluster 12	0
ARHGAP24	cluster 12	1.17448
MAPK10	cluster 12	0.408477
AC104827.1	cluster 12	0.00446471
PTPN13	cluster 12	0.750604
SLC10A6	cluster 12	0.00446471
C4orf36	cluster 12	0.0302309
AC093827.4	cluster 12	0.0553499
AFF1	cluster 12	6.41881
KLHL8	cluster 12	0.614784
AC108516.1	cluster 12	0
HSD17B13	cluster 12	0.00446471
HSD17B11	cluster 12	0.0957481
NUDT9	cluster 12	0.138031
AC112250.2	cluster 12	0.00223485
SPARCL1	cluster 12	10.4054
AC093895.1	cluster 12	0.00223485
DSPP	cluster 12	0
DMP1	cluster 12	0.00223485
IBSP	cluster 12	0
MEPE	cluster 12	0.00223485
AC131944.1	cluster 12	0.0834747
SPP1	cluster 12	31.3562
PKD2	cluster 12	1.77182
ABCG2	cluster 12	0.283629
PPM1K	cluster 12	0.172563
PPM1K-DT	cluster 12	0.019318
AC107067.2	cluster 12	0
AC107067.1	cluster 12	0
HERC6	cluster 12	0.115704
HERC5	cluster 12	0.0576913
PYURF	cluster 12	0.140033
PIGY	cluster 12	0
PIGY-DT	cluster 12	0.00223485
HERC3	cluster 12	0.68803
NAP1L5	cluster 12	0.0133348
FAM13A-AS1	cluster 12	0.123738
FAM13A	cluster 12	5.54735
TIGD2	cluster 12	0.0447091
AC104785.1	cluster 12	0.00223485
GPRIN3	cluster 12	0.126094
AC093866.1	cluster 12	0.01554
SNCA	cluster 12	0.0966795
AC097478.1	cluster 12	0.00223485
AC097478.3	cluster 12	0
AC097478.2	cluster 12	0
SNCA-AS1	cluster 12	0.00223485
MMRN1	cluster 12	5.41801
AC105445.1	cluster 12	0
CCSER1	cluster 12	27.0499
AC004054.1	cluster 12	0.0177405
AC074124.1	cluster 12	0.0236975
AC093810.1	cluster 12	0
AC097520.2	cluster 12	0
LNCPRESS2	cluster 12	0
AC112695.1	cluster 12	0
GRID2	cluster 12	0.034563
AC095059.1	cluster 12	0
AC110800.1	cluster 12	0
ATOH1	cluster 12	0
AC096746.1	cluster 12	0
SMARCAD1	cluster 12	1.01021
HPGDS	cluster 12	0.0111246
AC109925.2	cluster 12	0.00668961
PDLIM5	cluster 12	10.6796
AC108067.1	cluster 12	0.0574646
BMPR1B-DT	cluster 12	0
BMPR1B	cluster 12	0.202838
UNC5C	cluster 12	2.75674
AC106881.1	cluster 12	0
PDHA2	cluster 12	0
LINC02267	cluster 12	0.00890958
AC096585.1	cluster 12	0
AC108515.1	cluster 12	0
STPG2	cluster 12	0.601103
AC034154.1	cluster 12	0
STPG2-AS1	cluster 12	0.0468464
AC019077.1	cluster 12	0.0397133
RAP1GDS1	cluster 12	1.12586
TSPAN5	cluster 12	0.255187
AC108159.1	cluster 12	0
AC114811.2	cluster 12	0.00223485
EIF4E	cluster 12	0.429482
AC019131.1	cluster 12	0.0177405
AC019131.3	cluster 12	0.00223485
METAP1	cluster 12	0.829017
AC019131.2	cluster 12	0.00446471
ADH5	cluster 12	0.294572
AP002026.1	cluster 12	0.25161
ADH4	cluster 12	0.0339539
ADH6	cluster 12	0.00446471
ADH1A	cluster 12	0.00446471
ADH1B	cluster 12	0.720308
ADH1C	cluster 12	0
ADH7	cluster 12	0
C4orf17	cluster 12	0.00223485
TRMT10A	cluster 12	0.0862515
MTTP	cluster 12	0.00223485
AC083902.1	cluster 12	0.00223485
C4orf54	cluster 12	0
DAPP1	cluster 12	0.26115
LAMTOR3	cluster 12	0.14478
DNAJB14	cluster 12	0.867649
H2AFZ	cluster 12	0.295868
AC097460.1	cluster 12	0.196826
DDIT4L	cluster 12	0.00446471
AP001961.1	cluster 12	0
EMCN	cluster 12	2.45849
AC097459.1	cluster 12	0.00223485
LINC01216	cluster 12	0
LINC01217	cluster 12	0
LINC01218	cluster 12	0
PPP3CA	cluster 12	17.3565
AP001816.1	cluster 12	0.0264941
BANK1	cluster 12	138.356
AC084277.1	cluster 12	0
AP002075.1	cluster 12	0.0258801
SLC39A8	cluster 12	0.416124
AC098487.1	cluster 12	0.0245472
AF213884.3	cluster 12	0.00828467
NFKB1	cluster 12	0.987325
MANBA	cluster 12	0.666526
UBE2D3	cluster 12	18.3562
AC018797.3	cluster 12	0.0447091
UBE2D3-AS1	cluster 12	0.0221268
CISD2	cluster 12	0.125369
SLC9B1	cluster 12	0.101399
SLC9B2	cluster 12	0.206581
BDH2	cluster 12	0.149863
CENPE	cluster 12	0.0243128
LINC02428	cluster 12	0.00890958
AC105460.2	cluster 12	0
AC105460.1	cluster 12	0
TACR3	cluster 12	0.00890958
AC004047.1	cluster 12	0
LINC02503	cluster 12	0.00446471
AC004052.1	cluster 12	0.00223485
CXXC4	cluster 12	0.0839761
CXXC4-AS1	cluster 12	0.286725
AC004063.1	cluster 12	0
AC004053.1	cluster 12	0.0936355
AC096577.1	cluster 12	0.0133348
AC004069.1	cluster 12	0.00446471
TET2	cluster 12	3.07142
TET2-AS1	cluster 12	0.0230818
PPA2	cluster 12	1.87999
AC004066.2	cluster 12	0.0236975
ARHGEF38	cluster 12	3.13927
ARHGEF38-IT1	cluster 12	0.00668961
INTS12	cluster 12	0.480895
GSTCD	cluster 12	0.404501
AC008243.1	cluster 12	0.00223485
NPNT	cluster 12	0.743326
AC109361.2	cluster 12	0.0323993
AC109361.1	cluster 12	0.0830374
TBCK	cluster 12	2.67215
AIMP1	cluster 12	0.25426
GIMD1	cluster 12	0.00223485
LINC02173	cluster 12	0
AC092445.1	cluster 12	0.0111246
DKK2	cluster 12	0.194182
AC104663.1	cluster 12	0.00446471
PAPSS1	cluster 12	2.71128
SGMS2	cluster 12	0.318659
AC096564.1	cluster 12	0.959343
CYP2U1	cluster 12	0.0243128
AC096564.2	cluster 12	0.00668961
HADH	cluster 12	0.380502
LEF1	cluster 12	0.229643
LEF1-AS1	cluster 12	0
RPL34-AS1	cluster 12	0.0382699
RPL34	cluster 12	42.3563
OSTC	cluster 12	0.307816
AC107071.1	cluster 12	0.0199361
ETNPPL	cluster 12	0
COL25A1	cluster 12	0.203022
ZCCHC23	cluster 12	0.00223485
SEC24B-AS1	cluster 12	0.0971301
SEC24B	cluster 12	4.40038
MCUB	cluster 12	0.0988445
CASP6	cluster 12	0.123738
AC004067.1	cluster 12	0
PLA2G12A	cluster 12	0.242946
CFI	cluster 12	0.134546
AC126283.1	cluster 12	0.00223485
GAR1	cluster 12	0.165447
RRH	cluster 12	0.0624985
LRIT3	cluster 12	0.0215101
EGF	cluster 12	6.18065
ELOVL6	cluster 12	0.128544
ENPEP	cluster 12	0.0339539
AC098798.1	cluster 12	0.00446471
PANCR	cluster 12	0.00668961
PITX2	cluster 12	0.00223485
LINC01438	cluster 12	0
AC083795.2	cluster 12	0.00446471
AC139718.2	cluster 12	0.00446471
AC139718.1	cluster 12	0
AC004704.1	cluster 12	0.0111246
FAM241A	cluster 12	1.04881
AC109347.1	cluster 12	0.00668961
AP1AR	cluster 12	0.254711
AC109347.2	cluster 12	0.0149193
TIFA	cluster 12	0.0388764
ALPK1	cluster 12	0.611218
NEUROG2	cluster 12	0
AC023886.1	cluster 12	0.0177405
ZGRF1	cluster 12	0.144461
LARP7	cluster 12	0.331981
MIR302CHG	cluster 12	0.00890958
AC106864.1	cluster 12	0
ANK2	cluster 12	2.5979
AC017007.5	cluster 12	0
AC093879.1	cluster 12	0.00890958
AC093879.2	cluster 12	0
CAMK2D	cluster 12	5.39573
ARSJ	cluster 12	0.11943
AC104779.1	cluster 12	0.00223485
UGT8	cluster 12	0.273909
NDST4	cluster 12	0.00668961
MTRNR2L13	cluster 12	0
AC106892.1	cluster 12	0
AC093765.5	cluster 12	0
AC093765.4	cluster 12	0
AC093765.3	cluster 12	0.00890958
AC093765.2	cluster 12	0.00223485
TRAM1L1	cluster 12	0.00446471
LINC02262	cluster 12	0.00446471
LINC02263	cluster 12	0
LINC01378	cluster 12	0.00446471
AC092661.1	cluster 12	0.00223485
LINC02264	cluster 12	0
NDST3	cluster 12	0.118173
SNHG8	cluster 12	1.86571
PRSS12	cluster 12	0.0388764
METTL14-DT	cluster 12	0.00890958
METTL14	cluster 12	0.293891
SEC24D	cluster 12	0.633268
SYNPO2	cluster 12	5.77391
MYOZ2	cluster 12	0.0133348
USP53	cluster 12	10.3713
C4orf3	cluster 12	0.224512
FABP2	cluster 12	0.00223485
AC093752.3	cluster 12	0.00223485
AC093752.2	cluster 12	0.00446471
PDE5A	cluster 12	10.9466
AC080089.2	cluster 12	0.00223485
LINC01365	cluster 12	0
LINC02502	cluster 12	0
AC097173.2	cluster 12	0.00223485
MAD2L1	cluster 12	0.0111246
AC073475.1	cluster 12	0.133233
AC025741.1	cluster 12	0.00446471
PRDM5	cluster 12	0.162147
NDNF	cluster 12	0.00446471
AC105254.1	cluster 12	0
TNIP3	cluster 12	0.00890958
QRFPR	cluster 12	0.0267279
ANXA5	cluster 12	0.266597
TMEM155	cluster 12	0
AC079341.1	cluster 12	0
EXOSC9	cluster 12	0.064373
CCNA2	cluster 12	0.00446471
BBS7	cluster 12	2.46481
AC079341.2	cluster 12	0
TRPC3	cluster 12	0
KIAA1109	cluster 12	4.00152
ADAD1	cluster 12	0.00446471
IL2	cluster 12	0
IL21	cluster 12	0.00223485
IL21-AS1	cluster 12	0.00668961
AC053545.1	cluster 12	0.0111246
BBS12	cluster 12	0.0391073
FGF2	cluster 12	0.197401
AC021205.3	cluster 12	0.00668961
NUDT6	cluster 12	0.0553499
SPATA5	cluster 12	3.77654
AC026402.2	cluster 12	0.00223485
SPRY1	cluster 12	0.215131
AC093821.1	cluster 12	0.00223485
LINC02435	cluster 12	0
LINC01091	cluster 12	0.311966
AC096732.1	cluster 12	0
AC108075.1	cluster 12	0
AC121154.1	cluster 12	0.00668961
AC133530.1	cluster 12	0
LINC02516	cluster 12	0.00890958
ANKRD50	cluster 12	0.167545
FAT4	cluster 12	4.42028
AC104664.1	cluster 12	0.0177405
LINC02379	cluster 12	0
AC097528.1	cluster 12	0.0171211
AC096773.1	cluster 12	0
AC093772.1	cluster 12	0.0127126
AC093772.2	cluster 12	0
AC097462.3	cluster 12	0.00668961
INTU	cluster 12	0.418906
SLC25A31	cluster 12	0.00668961
HSPA4L	cluster 12	0.178106
AC093591.2	cluster 12	0.00223485
PLK4	cluster 12	0.0483787
MFSD8	cluster 12	0.332338
ABHD18	cluster 12	0.692967
LARP1B	cluster 12	1.40932
PGRMC2	cluster 12	0.284719
LINC02615	cluster 12	0.402586
AC110609.1	cluster 12	0
AC078850.1	cluster 12	0
AC078850.2	cluster 12	0
JADRR	cluster 12	0
JADE1	cluster 12	0.244206
SCLT1	cluster 12	1.30067
C4orf33	cluster 12	0.261636
AC082650.1	cluster 12	0
AC082650.2	cluster 12	0
LINC02466	cluster 12	0.00446471
LINC02465	cluster 12	0.00446471
LINC02479	cluster 12	0.0111246
AC093831.1	cluster 12	0
LINC02377	cluster 12	0.00446471
SNHG27	cluster 12	0.0127126
AC096711.2	cluster 12	0.0616805
AC093916.1	cluster 12	0.00890958
AC096711.1	cluster 12	0
AC114741.1	cluster 12	0
LINC01256	cluster 12	0
AC115622.1	cluster 12	0.00446471
AC110751.1	cluster 12	0
AC105383.1	cluster 12	0.00223485
PCDH10	cluster 12	0.0111246
AC108052.1	cluster 12	0
AC079380.1	cluster 12	0.0274448
AC015631.1	cluster 12	0.0588805
AC096763.1	cluster 12	0
PABPC4L	cluster 12	0.019318
LINC02462	cluster 12	0.00668961
AC093722.1	cluster 12	0.00223485
AC104619.2	cluster 12	0
AC107463.1	cluster 12	0.0133348
LINC02485	cluster 12	0
AC105362.1	cluster 12	0
LINC00613	cluster 12	0.00223485
AC073429.2	cluster 12	0
AC018680.1	cluster 12	0.00668961
AC073429.1	cluster 12	0
LINC02511	cluster 12	6.41329
LINC02510	cluster 12	0
PCDH18	cluster 12	0.0361142
LINC02172	cluster 12	0.00223485
AC116563.1	cluster 12	0
AC131956.2	cluster 12	0.00223485
AC131956.3	cluster 12	0
AC131956.1	cluster 12	0
AC097511.1	cluster 12	0
LINC00616	cluster 12	0.00223485
SLC7A11-AS1	cluster 12	0.00668961
SLC7A11	cluster 12	0.0412566
AC093903.1	cluster 12	0
LINC00498	cluster 12	0
LINC00499	cluster 12	0.0519339
LINC00500	cluster 12	0
AC098859.2	cluster 12	0
AC093766.1	cluster 12	0
AC109927.1	cluster 12	0.149485
AC109927.2	cluster 12	0
NOCT	cluster 12	0.142977
ELF2	cluster 12	12.3562
MGARP	cluster 12	0.00223485
NDUFC1	cluster 12	0.471825
NAA15	cluster 12	1.25379
AC097376.3	cluster 12	0.794432
RAB33B	cluster 12	0.0616805
SETD7	cluster 12	0.609094
AC112236.2	cluster 12	0
AC112236.3	cluster 12	0
AC112236.1	cluster 12	0.00223485
MGST2	cluster 12	0.371299
MAML3	cluster 12	10.4103
AC108053.1	cluster 12	0.00446471
AC131182.1	cluster 12	0.00890958
SCOC	cluster 12	0.152626
SCOC-AS1	cluster 12	0.01554
CLGN	cluster 12	0
MGAT4D	cluster 12	0
ELMOD2	cluster 12	0.119469
UCP1	cluster 12	0.0149193
AC108019.2	cluster 12	0
TBC1D9	cluster 12	1.16869
AC096733.1	cluster 12	0.0105011
AC096733.2	cluster 12	0.00446471
RNF150	cluster 12	0.438222
ZNF330	cluster 12	0.205164
AC107220.1	cluster 12	0
LINC02432	cluster 12	0.421336
AC097504.2	cluster 12	0
LINC02276	cluster 12	0
IL15	cluster 12	0.0996328
INPP4B	cluster 12	9.35897
AC139720.2	cluster 12	0
AC139720.1	cluster 12	0.0111246
AC104596.1	cluster 12	0.142296
USP38	cluster 12	0.268212
AC097658.2	cluster 12	0.00446471
GAB1	cluster 12	0.886908
AC097658.3	cluster 12	0.0221268
SMARCA5-AS1	cluster 12	0.00668961
SMARCA5	cluster 12	0.600265
AC107223.1	cluster 12	0.748168
FREM3	cluster 12	0.0127126
GYPE	cluster 12	0.00223485
GYPB	cluster 12	0.00446471
AC093890.2	cluster 12	0
GYPA	cluster 12	0
AC098588.3	cluster 12	0.0589807
AC106871.1	cluster 12	0
HHIP-AS1	cluster 12	0
HHIP	cluster 12	0.0221268
ANAPC10	cluster 12	0.51659
AC109811.1	cluster 12	0.00668961
ABCE1	cluster 12	0.503438
OTUD4	cluster 12	0.550081
LINC02266	cluster 12	0
AC093796.1	cluster 12	0
SMAD1	cluster 12	0.844844
SMAD1-AS2	cluster 12	0.0252657
SMAD1-AS1	cluster 12	0.0127126
MMAA	cluster 12	0.075129
AC093864.1	cluster 12	0.00446471
C4orf51	cluster 12	0.0177405
ZNF827	cluster 12	2.21473
AC104791.1	cluster 12	0.00223485
AC108206.1	cluster 12	0
LINC01095	cluster 12	0
LSM6	cluster 12	0.153167
REELD1	cluster 12	0.0280579
AC097372.1	cluster 12	0.00223485
SLC10A7	cluster 12	1.07305
POU4F2	cluster 12	0
TTC29	cluster 12	0.0302309
AC092435.2	cluster 12	0
AC092435.1	cluster 12	0.0105011
AC092435.3	cluster 12	0
AC097450.1	cluster 12	0.0468464
EDNRA	cluster 12	6.35839
LINC02507	cluster 12	0.00446471
AC093835.1	cluster 12	0.00223485
TMEM184C	cluster 12	0.180592
PRMT9	cluster 12	0.223433
ARHGAP10	cluster 12	3.51042
NR3C2	cluster 12	11.3657
AC069272.1	cluster 12	0.0824974
AC002460.2	cluster 12	1.74902
AC108935.1	cluster 12	0
AC002460.1	cluster 12	0.00223485
AC108156.1	cluster 12	0.00223485
LINC02430	cluster 12	0
LINC02355	cluster 12	0
IQCM	cluster 12	0.00890958
AC108168.1	cluster 12	0
AC093893.1	cluster 12	0
AC105343.1	cluster 12	0
AC105343.2	cluster 12	0
DCLK2	cluster 12	1.05
LRBA	cluster 12	14.7655
AC110813.1	cluster 12	0.0186996
MAB21L2	cluster 12	0
RPS3A	cluster 12	22.6721
SH3D19	cluster 12	5.09427
AC095055.1	cluster 12	0.00446471
PRSS48	cluster 12	0.0616805
AC104819.3	cluster 12	0.00223485
FAM160A1-DT	cluster 12	0.00223485
FAM160A1	cluster 12	4.22217
GATB	cluster 12	0.130416
AC092611.1	cluster 12	0.0431712
AC107074.1	cluster 12	0
AC112242.2	cluster 12	0
AC112242.1	cluster 12	0
AC097375.2	cluster 12	0.00223485
AC097375.1	cluster 12	0
AC097375.4	cluster 12	0.00223485
AC097375.3	cluster 12	0.00446471
AC097375.5	cluster 12	0.00223485
LINC02273	cluster 12	0
AC079340.3	cluster 12	0
AC079340.1	cluster 12	0.00668961
AC079340.2	cluster 12	0.00446471
AC080078.1	cluster 12	0.00223485
AC080078.2	cluster 12	0
FBXW7	cluster 12	29.3562
FBXW7-AS1	cluster 12	0.00223485
AC023424.3	cluster 12	2.23545
MIR4453HG	cluster 12	0.019318
TMEM154	cluster 12	38.3562
AC106882.1	cluster 12	0
TIGD4	cluster 12	0.00890958
ARFIP1	cluster 12	1.18761
AC093599.2	cluster 12	0
FHDC1	cluster 12	0.206155
AC093599.1	cluster 12	0.00223485
TRIM2	cluster 12	6.39957
MND1	cluster 12	0.221714
TMEM131L	cluster 12	1.83091
AC106865.2	cluster 12	0.01554
TLR2	cluster 12	1.6229
RNF175	cluster 12	0.01554
AC020703.1	cluster 12	0.00223485
SFRP2	cluster 12	0.0814144
AC079298.3	cluster 12	0.107446
DCHS2	cluster 12	0.238655
AC079298.1	cluster 12	0
AC079298.2	cluster 12	0
PLRG1	cluster 12	0.154339
FGB	cluster 12	0
FGA	cluster 12	0
FGG	cluster 12	0
LRAT	cluster 12	0.109453
AC009567.1	cluster 12	0.0215101
RBM46	cluster 12	0.00890958
AC097467.3	cluster 12	0.0489791
AC104407.1	cluster 12	0
NPY2R	cluster 12	0
AC097467.1	cluster 12	0
MAP9	cluster 12	0.162298
AC097526.1	cluster 12	0
AC107208.1	cluster 12	0.00223485
GUCY1A1	cluster 12	11.6878
AC104083.1	cluster 12	0.108927
GUCY1B1	cluster 12	0.0944278
ASIC5	cluster 12	0
TDO2	cluster 12	0
CTSO	cluster 12	0.115799
AC096736.3	cluster 12	0
LINC02272	cluster 12	0
AC096736.2	cluster 12	0
AC096736.1	cluster 12	0.00223485
PDGFC	cluster 12	8.48661
AC092608.1	cluster 12	0
GLRB	cluster 12	0.289348
GRIA2	cluster 12	0.155678
AC093817.2	cluster 12	9.17587
LINC02433	cluster 12	0.00223485
AC093817.1	cluster 12	0.170057
AC017037.5	cluster 12	0.00223485
AC084740.1	cluster 12	0.00668961
GASK1B	cluster 12	0.124719
FAM198B-AS1	cluster 12	0.308124
AC098679.6	cluster 12	0.00446471
AC098679.1	cluster 12	0
TMEM144	cluster 12	0.321226
AC098679.5	cluster 12	0.00890958
RXFP1	cluster 12	0.0645981
AC121161.2	cluster 12	0
C4orf46	cluster 12	0.00890958
ETFDH	cluster 12	0.325748
PPID	cluster 12	0.110678
FNIP2	cluster 12	0.220842
C4orf45	cluster 12	0.0177405
RAPGEF2	cluster 12	31.4831
AC074344.2	cluster 12	0.00223485
LINC02233	cluster 12	0.00668961
LINC02477	cluster 12	0.00223485
AC104793.1	cluster 12	0
FSTL5	cluster 12	0.01554
AC023136.1	cluster 12	0
AC021134.1	cluster 12	0.00668961
AC021134.2	cluster 12	0
AC022272.1	cluster 12	0.01554
NAF1	cluster 12	0.335629
NPY1R	cluster 12	0.0462447
NPY5R	cluster 12	0.00668961
TKTL2	cluster 12	0
TMA16	cluster 12	0.46085
MARCH1	cluster 12	0.237338
AC093788.1	cluster 12	0.01554
SMIM31	cluster 12	0.00668961
APELA	cluster 12	0
AC106872.12	cluster 12	0
TRIM61	cluster 12	0.01554
FAM218A	cluster 12	0.01554
AC106872.9	cluster 12	0
TRIM60	cluster 12	0.00668961
TRIM75P	cluster 12	0
TMEM192	cluster 12	5.36185
KLHL2	cluster 12	0.511714
GK3P	cluster 12	0.00223485
MSMO1	cluster 12	0.184391
CPE	cluster 12	1.70132
AC080079.2	cluster 12	0.00890958
LINC01179	cluster 12	0
TLL1	cluster 12	2.45288
AC097487.1	cluster 12	0.00223485
SPOCK3	cluster 12	0.0799319
AC079349.1	cluster 12	0
AC116634.1	cluster 12	0.00223485
ANXA10	cluster 12	0.00668961
AC068989.1	cluster 12	0.00668961
DDX60	cluster 12	0.176344
DDX60L	cluster 12	0.325508
PALLD	cluster 12	3.92876
AC079858.1	cluster 12	0.00223485
AC080188.1	cluster 12	0.00223485
CBR4	cluster 12	1.24251
AC021151.1	cluster 12	0
SH3RF1	cluster 12	4.08867
AC096741.1	cluster 12	0.160484
NEK1	cluster 12	0.735118
AC084724.1	cluster 12	0.00890958
CLCN3	cluster 12	1.0495
HPF1	cluster 12	0.129098
AC079768.3	cluster 12	0.00223485
AC079768.4	cluster 12	0.00668961
LINC02275	cluster 12	0.0199361
AC079768.2	cluster 12	0
AC084866.2	cluster 12	0
AC084866.1	cluster 12	0.0440045
MFAP3L	cluster 12	1.06678
AADAT	cluster 12	0.11943
LINC01612	cluster 12	0.00223485
LINC02512	cluster 12	0
LINC02382	cluster 12	0
AC034159.2	cluster 12	0
LINC02431	cluster 12	0
LINC02504	cluster 12	0
AC074254.2	cluster 12	0
LINC02174	cluster 12	0.00223485
AC074254.1	cluster 12	0
GALNTL6	cluster 12	0.0474477
AC105285.1	cluster 12	0.0757136
GALNT7	cluster 12	2.88302
AC097534.1	cluster 12	0.0258801
HMGB2	cluster 12	0.088082
AC097534.2	cluster 12	0.00446471
SAP30	cluster 12	0.0177405
SCRG1	cluster 12	0.01554
AC093849.4	cluster 12	0.0133348
AC093849.3	cluster 12	0.00446471
AC093849.1	cluster 12	0
AC093849.2	cluster 12	0
HAND2	cluster 12	0.0127126
HAND2-AS1	cluster 12	0.00890958
LINC02269	cluster 12	0.00446471
AC106895.1	cluster 12	0
AC106895.2	cluster 12	0
LINC02268	cluster 12	0.0354035
AC012055.1	cluster 12	0
AC012055.2	cluster 12	0
FBXO8	cluster 12	0.119217
CEP44	cluster 12	0.303575
AC116616.1	cluster 12	0.00446471
HPGD	cluster 12	0.00446471
AC096751.2	cluster 12	0
GLRA3	cluster 12	0.0412566
ADAM29	cluster 12	0.0199361
AC105914.2	cluster 12	0
AC022325.2	cluster 12	0.00223485
AC095050.1	cluster 12	0
AC131094.1	cluster 12	0.00223485
GPM6A	cluster 12	0.220939
AC097537.1	cluster 12	0
WDR17	cluster 12	0.11202
SPATA4	cluster 12	0.00668961
ASB5	cluster 12	0.0267279
AC019163.1	cluster 12	0.0404209
SPCS3	cluster 12	0.318381
AC093801.1	cluster 12	0.00890958
VEGFC	cluster 12	4.49885
AC097518.2	cluster 12	0.0476767
AC092673.1	cluster 12	0
LINC02509	cluster 12	0.00223485
AC097518.1	cluster 12	0
NEIL3	cluster 12	0.00668961
AC027627.1	cluster 12	0.00223485
AGA	cluster 12	0.16172
AC078881.1	cluster 12	0.70818
AC103879.1	cluster 12	0
LINC01098	cluster 12	0.0351717
LINC01099	cluster 12	0.0133348
AC020551.1	cluster 12	0
AC108169.1	cluster 12	0.00446471
AC096747.1	cluster 12	0
AC104803.1	cluster 12	0
LINC00290	cluster 12	0
LINC02500	cluster 12	0
AC093840.2	cluster 12	0
AC084741.1	cluster 12	0
TEMN3-AS1	cluster 12	0
TENM3-AS1	cluster 12	0.00223485
TENM3	cluster 12	0.182928
AC108142.1	cluster 12	0
AC079226.2	cluster 12	0
AC079226.1	cluster 12	0
AC114798.1	cluster 12	0
AC079766.1	cluster 12	0.00223485
DCTD	cluster 12	0.109803
AC019193.4	cluster 12	0.00223485
AC019193.3	cluster 12	0
AC019193.2	cluster 12	0
WWC2-AS2	cluster 12	0
WWC2	cluster 12	0.722121
WWC2-AS1	cluster 12	0
CLDN22	cluster 12	0
CLDN24	cluster 12	0.00223485
CDKN2AIP	cluster 12	0.036722
AC107214.1	cluster 12	0.0687841
ING2	cluster 12	0.0221268
AC107214.2	cluster 12	0
RWDD4	cluster 12	0.122624
TRAPPC11	cluster 12	0.462384
AC108477.2	cluster 12	0
AC108477.1	cluster 12	0
STOX2	cluster 12	4.51968
AC074194.1	cluster 12	0.00446471
ENPP6	cluster 12	0.00890958
AC107222.2	cluster 12	0
LINC02363	cluster 12	0.0243128
LINC02362	cluster 12	0.0317889
IRF2	cluster 12	0.668817
AC099343.2	cluster 12	0.00223485
AC099343.3	cluster 12	0.0177405
AC099343.4	cluster 12	0.00890958
LINC02427	cluster 12	0.0280579
LINC02365	cluster 12	0.00223485
CASP3	cluster 12	0.13498
PRIMPOL	cluster 12	0.272524
CENPU	cluster 12	0.091596
ACSL1	cluster 12	5.36892
AC084871.1	cluster 12	0.0127126
AC084871.3	cluster 12	0
MIR3945HG	cluster 12	0.00223485
LINC01093	cluster 12	0
LINC02437	cluster 12	0
HELT	cluster 12	0
LINC02436	cluster 12	0.0127126
AC093824.2	cluster 12	0
SLC25A4	cluster 12	0.107796
CFAP97	cluster 12	0.275426
SNX25	cluster 12	0.352879
LRP2BP	cluster 12	0.112584
AC112722.1	cluster 12	0.0388764
ANKRD37	cluster 12	0.0696955
UFSP2	cluster 12	0.142768
C4orf47	cluster 12	0.106664
CCDC110	cluster 12	0.0177405
AC106897.1	cluster 12	0.0323993
PDLIM3	cluster 12	1.33546
SORBS2	cluster 12	42.3562
AC093797.1	cluster 12	0.0330093
AC108472.1	cluster 12	0.152085
AC096659.1	cluster 12	0
TLR3	cluster 12	0.0308423
FAM149A	cluster 12	0.0862515
CYP4V2	cluster 12	0.134887
KLKB1	cluster 12	0.0766187
F11	cluster 12	0.00223485
F11-AS1	cluster 12	0.00668961
AC109517.1	cluster 12	0
MTNR1A	cluster 12	0.0127126
FAT1	cluster 12	4.0061
AC107050.1	cluster 12	0
AC108865.1	cluster 12	0
AC108865.2	cluster 12	0
AC110772.1	cluster 12	0
AC110772.2	cluster 12	0.00890958
AC108046.1	cluster 12	0
LINC02374	cluster 12	0
AC097652.1	cluster 12	0
LINC02514	cluster 12	0
LINC02515	cluster 12	0.01554
AC093763.1	cluster 12	0
LINC02492	cluster 12	0.00668961
AC097521.1	cluster 12	0
AC108073.3	cluster 12	0
ZFP42	cluster 12	0.00223485
TRIML2	cluster 12	0.00446471
TRIML1	cluster 12	0
AC138781.1	cluster 12	0
LINC02434	cluster 12	0
LINC01060	cluster 12	11.3591
AC093909.2	cluster 12	0
LINC02508	cluster 12	0
AC093909.4	cluster 12	0.00446471
AC122138.1	cluster 12	0.00223485
AC107391.1	cluster 12	0.00223485
AC105924.1	cluster 12	0
LINC01262	cluster 12	0
AF250324.1	cluster 12	0
FRG1-DT	cluster 12	0.104867
LINC01596	cluster 12	0
FRG1	cluster 12	0.262294
FRG2	cluster 12	0
DBET	cluster 12	0
DUX4	cluster 12	0
PLEKHG4B	cluster 12	0.403674
LRRC14B	cluster 12	0.00223485
AC021087.4	cluster 12	0
CCDC127	cluster 12	0.0559461
SDHA	cluster 12	0.32194
AC021087.1	cluster 12	0.00223485
PDCD6	cluster 12	0.439911
AHRR	cluster 12	0.0351717
EXOC3-AS1	cluster 12	0.0215101
EXOC3	cluster 12	0.229772
AC010442.1	cluster 12	0.00223485
SLC9A3	cluster 12	0.0177405
SLC9A3-AS1	cluster 12	0.0610877
AC106772.2	cluster 12	0
AC106772.1	cluster 12	0
CEP72	cluster 12	0.0410261
TPPP	cluster 12	0.0133348
AC026740.1	cluster 12	0.00446471
ZDHHC11B	cluster 12	0.0133348
AC026740.3	cluster 12	0
ZDHHC11	cluster 12	0.0616805
BRD9	cluster 12	0.32626
TRIP13	cluster 12	0.0199361
AC122719.3	cluster 12	0.00668961
AC122719.1	cluster 12	0
AC122719.2	cluster 12	0
AC116351.1	cluster 12	0
AC116351.2	cluster 12	0.00223485
NKD2	cluster 12	0.00668961
SLC12A7	cluster 12	0.148571
AC114291.1	cluster 12	0
SLC6A19	cluster 12	0
SLC6A18	cluster 12	0
AC114291.2	cluster 12	0
TERT	cluster 12	0.00223485
CLPTM1L	cluster 12	0.121201
AC026748.3	cluster 12	0.0133348
LINC01511	cluster 12	0.00446471
SLC6A3	cluster 12	0.00223485
LPCAT1	cluster 12	0.0631903
AC091849.2	cluster 12	0
AC026412.3	cluster 12	0.00890958
AC112176.1	cluster 12	0
MRPL36	cluster 12	0.0565419
NDUFS6	cluster 12	0.289932
AC025183.3	cluster 12	0
LINC02116	cluster 12	0
IRX4	cluster 12	0.0419631
AC025183.1	cluster 12	0
AC025183.2	cluster 12	0.00223485
AC126768.3	cluster 12	0
AC124852.1	cluster 12	3.41839
AC126768.1	cluster 12	0.00223485
AC126768.2	cluster 12	0.00668961
LSINCT5	cluster 12	0.0127126
AC091891.1	cluster 12	0.0243128
IRX2	cluster 12	0.717335
C5orf38	cluster 12	0.0652884
AC094105.1	cluster 12	0
AC094105.2	cluster 12	0
AC091832.1	cluster 12	0
LINC01019	cluster 12	0.0397133
LINC02162	cluster 12	0
LINC01017	cluster 12	0
IRX1	cluster 12	0.256179
AC016595.1	cluster 12	0
AC025773.1	cluster 12	0
AC025187.1	cluster 12	0
LINC02063	cluster 12	0.00223485
AC106799.3	cluster 12	0
AC106799.2	cluster 12	0.00668961
AC106799.1	cluster 12	0.00223485
AC010634.1	cluster 12	0
LINC02114	cluster 12	0
AC026719.1	cluster 12	0
AC026415.1	cluster 12	0
AC010451.3	cluster 12	0
AC010451.1	cluster 12	0
LINC01020	cluster 12	0.00223485
AC010451.2	cluster 12	0
LINC02121	cluster 12	0
AC022424.1	cluster 12	0.00446471
ADAMTS16	cluster 12	5.41285
AC022424.2	cluster 12	2.44919
AC091978.1	cluster 12	0.0453117
ICE1	cluster 12	0.465972
AC026736.1	cluster 12	0
AC010266.2	cluster 12	0
AC010266.1	cluster 12	0
LINC02145	cluster 12	0.0171211
MED10	cluster 12	0.121201
AC093307.1	cluster 12	0.00446471
UBE2QL1	cluster 12	0.01554
LINC01018	cluster 12	0.00446471
NSUN2	cluster 12	0.240589
SRD5A1	cluster 12	0.11636
LINC02102	cluster 12	0.0111246
TENT4A	cluster 12	0.172801
LINC02236	cluster 12	0.00446471
AC122710.2	cluster 12	0
LINC02196	cluster 12	0.0199361
AC122710.1	cluster 12	0
AC025756.1	cluster 12	0
AC091889.1	cluster 12	0
AC091951.4	cluster 12	0
AC027343.3	cluster 12	0
LINC02123	cluster 12	0
AC027343.1	cluster 12	0
AC027343.2	cluster 12	0
LINC02142	cluster 12	0.00223485
ADCY2	cluster 12	5.4108
AC093305.1	cluster 12	0
C5orf49	cluster 12	0
MTRR	cluster 12	0.22508
FASTKD3	cluster 12	0.019318
AC025174.1	cluster 12	0
AC116361.1	cluster 12	0
AC091912.3	cluster 12	0.00446471
LINC02226	cluster 12	0
AC091965.1	cluster 12	0
AC091965.4	cluster 12	0.00223485
MIR4458HG	cluster 12	0.0589807
AC091953.1	cluster 12	0.00223485
AC091932.1	cluster 12	0
LINC02199	cluster 12	0
AC021088.1	cluster 12	0.00223485
SEMA5A	cluster 12	12.3563
AC091906.1	cluster 12	0
SEMA5A-AS1	cluster 12	0.00223485
AC027335.1	cluster 12	0
SNHG18	cluster 12	0.00890958
AC026787.1	cluster 12	0
TAS2R1	cluster 12	0
LINC02112	cluster 12	0.0468464
AC091838.1	cluster 12	0
LINC02221	cluster 12	0.00223485
AC034229.1	cluster 12	0
AC034229.2	cluster 12	0
AC034229.3	cluster 12	0
AC034229.4	cluster 12	0
ATPSCKMT	cluster 12	0.0819169
AC012640.1	cluster 12	0.00446471
CCT5	cluster 12	0.32723
AC012640.4	cluster 12	0.01554
AC012640.3	cluster 12	0
CMBL	cluster 12	0.0258801
AC012640.2	cluster 12	0.00446471
MARCH6	cluster 12	2.13111
ROPN1L-AS1	cluster 12	0
ROPN1L	cluster 12	0.0149193
LINC01513	cluster 12	0
AC092336.1	cluster 12	0
LINC02212	cluster 12	0
LINC02213	cluster 12	0
ANKRD33B	cluster 12	0.0397133
ANKRD33B-AS1	cluster 12	0
DAP	cluster 12	0.741409
AC012629.2	cluster 12	0.00668961
AC012629.1	cluster 12	0
CTNND2	cluster 12	0.433304
AC106771.1	cluster 12	0
LINC01194	cluster 12	0.00446471
LINC02220	cluster 12	0.00223485
AC016553.1	cluster 12	0.00223485
DNAH5	cluster 12	0.235125
AC016576.1	cluster 12	0
TRIO	cluster 12	7.39874
AC016549.1	cluster 12	0.00668961
OTULINL	cluster 12	21.3562
AC010491.1	cluster 12	0.00446471
OTULIN	cluster 12	0.107485
ANKH	cluster 12	0.669611
AC010491.2	cluster 12	0.00446471
AC016575.1	cluster 12	0
AC016575.2	cluster 12	0.00446471
LINC02149	cluster 12	0.00446471
AC114964.2	cluster 12	0.00223485
FBXL7	cluster 12	10.3674
AC010638.1	cluster 12	0
MARCH11	cluster 12	0
AC016650.1	cluster 12	0
AC092335.1	cluster 12	0
LINC02150	cluster 12	0.0317889
AC020980.1	cluster 12	0
ZNF622	cluster 12	0.0875046
RETREG1	cluster 12	0.307477
AC024588.1	cluster 12	0.0373294
AC022113.1	cluster 12	0
MYO10	cluster 12	0.944792
BASP1	cluster 12	0.0418612
BASP1-AS1	cluster 12	0.183066
AC026790.1	cluster 12	0
AC026785.2	cluster 12	0
AC026785.3	cluster 12	0
LINC02111	cluster 12	0.00223485
LINC02217	cluster 12	0
LINC02218	cluster 12	0
AC106774.4	cluster 12	0
TAF11L2	cluster 12	0
TAF11L3	cluster 12	0
TAF11L4	cluster 12	0
TAF11L5	cluster 12	0
TAF11L6	cluster 12	0
TAF11L7	cluster 12	0
TAF11L8	cluster 12	0
TAF11L9	cluster 12	0
TAF11L10	cluster 12	0
TAF11L11	cluster 12	0
TAF11L12	cluster 12	0
TAF11L13	cluster 12	0
TAF11L14	cluster 12	0
H3.Y	cluster 12	0
LINC02223	cluster 12	0.00223485
LINC02100	cluster 12	0.0498076
AC106744.1	cluster 12	0
AC106744.2	cluster 12	0
CDH18	cluster 12	0.0308423
CDH18-AS1	cluster 12	0
LINC02146	cluster 12	0
LINC02241	cluster 12	0.0495791
AC140168.1	cluster 12	0.0127126
AC093274.1	cluster 12	0.00446471
AC091946.2	cluster 12	0
AC091946.1	cluster 12	0.119549
CDH12	cluster 12	24.3562
AC139497.1	cluster 12	0
AC138854.1	cluster 12	0
AC091938.1	cluster 12	0.0177405
AC010445.1	cluster 12	0
PRDM9	cluster 12	0.00223485
C5orf17	cluster 12	2.84454
AC114930.1	cluster 12	0.0449388
AC010387.1	cluster 12	0
AC010387.2	cluster 12	0
CDH10	cluster 12	0.0149193
AC091885.2	cluster 12	0
AC091893.2	cluster 12	0
AC106821.2	cluster 12	0.00223485
LINC02239	cluster 12	0
AC106821.1	cluster 12	0
LINC02228	cluster 12	0
LINC02211	cluster 12	0.0576913
AC099499.2	cluster 12	0
AC099499.1	cluster 12	0.0186996
AC106754.1	cluster 12	0
AC022140.1	cluster 12	0
AC113370.1	cluster 12	0
AC025475.1	cluster 12	0
AC025475.2	cluster 12	0
AC113347.4	cluster 12	0.00446471
CDH9	cluster 12	0.00446471
PURPL	cluster 12	0.00446471
AC113355.1	cluster 12	0.00223485
LINC02103	cluster 12	0
AC008825.1	cluster 12	0.00446471
AC109472.1	cluster 12	0.00223485
LINC02109	cluster 12	0.0133348
AC112172.2	cluster 12	0.00223485
LINC02064	cluster 12	0
AC099517.1	cluster 12	0
AC026433.1	cluster 12	0
AC113386.1	cluster 12	0
CDH6	cluster 12	0.0127126
DROSHA	cluster 12	0.594478
C5orf22	cluster 12	0.0970337
PDZD2	cluster 12	8.36027
AC022447.2	cluster 12	0
AC022447.5	cluster 12	0
AC022447.3	cluster 12	0
AC022447.1	cluster 12	0
AC022447.7	cluster 12	0
AC022447.6	cluster 12	0
AC025178.1	cluster 12	0.0907044
GOLPH3	cluster 12	0.642523
AC025181.2	cluster 12	0.0133348
MTMR12	cluster 12	1.54947
ZFR	cluster 12	3.38642
SUB1	cluster 12	0.373724
LINC02061	cluster 12	0
AC008766.1	cluster 12	0
NPR3	cluster 12	0.0171211
AC010343.3	cluster 12	0.0619062
LINC02120	cluster 12	0
AC034223.1	cluster 12	0
AC034223.2	cluster 12	0
LINC02160	cluster 12	0.00668961
AC034231.1	cluster 12	0.00890958
TARS	cluster 12	0.168168
AC034232.2	cluster 12	0
ADAMTS12	cluster 12	15.3562
RXFP3	cluster 12	0
SLC45A2	cluster 12	0.00223485
AMACR	cluster 12	0.0382699
C1QTNF3	cluster 12	0.118563
AC139792.1	cluster 12	0
AC138409.3	cluster 12	0.0199361
AC025754.2	cluster 12	0
RAI14	cluster 12	0.872317
AC025754.1	cluster 12	0
AC026801.2	cluster 12	0
TTC23L	cluster 12	0.22452
RAD1	cluster 12	0.0851345
BRIX1	cluster 12	0.120548
DNAJC21	cluster 12	0.192454
AGXT2	cluster 12	0.0258801
PRLR	cluster 12	6.38823
SPEF2	cluster 12	0.678767
AC137810.1	cluster 12	0.092171
IL7R	cluster 12	0.0404209
CAPSL	cluster 12	0.00223485
AC112204.2	cluster 12	0
UGT3A1	cluster 12	0
UGT3A2	cluster 12	0
LMBRD2	cluster 12	0.16028
SKP2	cluster 12	0.0762977
NADK2	cluster 12	0.179976
NADK2-AS1	cluster 12	0.00223485
RANBP3L	cluster 12	0.0133348
AC114277.1	cluster 12	0
SLC1A3	cluster 12	0.0993758
AC008957.2	cluster 12	0.00223485
AC008957.1	cluster 12	0.0111246
AC026741.1	cluster 12	0.00446471
NIPBL-DT	cluster 12	0.0568693
NIPBL	cluster 12	12.37
CPLANE1	cluster 12	1.10204
AC025449.2	cluster 12	0.00223485
NUP155	cluster 12	0.349564
WDR70	cluster 12	5.41512
GDNF-AS1	cluster 12	0.00223485
GDNF	cluster 12	0
LINC02117	cluster 12	0.00223485
AC008869.1	cluster 12	0
LINC02110	cluster 12	0
AC034226.1	cluster 12	0
LINC02119	cluster 12	0.00223485
EGFLAM	cluster 12	2.49374
EGFLAM-AS4	cluster 12	0
EGFLAM-AS3	cluster 12	0
EGFLAM-AS2	cluster 12	0
EGFLAM-AS1	cluster 12	0
AC010457.1	cluster 12	0
LIFR	cluster 12	1.30174
LIFR-AS1	cluster 12	0.0511072
AC010425.1	cluster 12	0
OSMR-AS1	cluster 12	0.221941
AC091435.2	cluster 12	0
OSMR	cluster 12	8.36352
RICTOR	cluster 12	8.36021
AC008964.1	cluster 12	0
FYB1	cluster 12	0.198719
C9	cluster 12	0.0111246
DAB2	cluster 12	1.7083
LINC02104	cluster 12	0
LINC00603	cluster 12	0.00890958
LINC00604	cluster 12	0
AC108105.1	cluster 12	0
AC093277.1	cluster 12	0
AC114977.1	cluster 12	0
AC114977.2	cluster 12	0
TTC33	cluster 12	0.122875
PTGER4	cluster 12	0.0221268
PRKAA1	cluster 12	0.429947
RPL37	cluster 12	34.3562
CARD6	cluster 12	0.0286705
C7	cluster 12	0.0133348
MROH2B	cluster 12	0
C6	cluster 12	0
PLCXD3	cluster 12	0.00446471
OXCT1	cluster 12	0.706097
AC034222.2	cluster 12	0
OXCT1-AS1	cluster 12	0.00223485
C5orf51	cluster 12	0.0783686
FBXO4	cluster 12	0.11489
AC108099.1	cluster 12	0
GHR	cluster 12	11.3892
CCDC152	cluster 12	0.164175
SELENOP	cluster 12	1.60505
AC008945.1	cluster 12	0.0149193
AC008945.2	cluster 12	0.23631
AC008875.3	cluster 12	0.0111246
AC008875.2	cluster 12	0.00223485
AC008875.1	cluster 12	0
AC025171.1	cluster 12	0.0431712
AC025171.3	cluster 12	0.00828467
AC025171.5	cluster 12	0
ANXA2R	cluster 12	0.00446471
AC025171.2	cluster 12	0.0221268
AC025171.4	cluster 12	0.00890958
ZNF131	cluster 12	0.710306
NIM1K	cluster 12	0.0221268
HMGCS1	cluster 12	0.176232
AC114947.2	cluster 12	0.00446471
CCL28	cluster 12	7.91833
TMEM267	cluster 12	0.839785
AC114956.3	cluster 12	0.075129
C5orf34	cluster 12	0.0589807
AC114956.2	cluster 12	0.00446471
AC114956.1	cluster 12	0.0133348
PAIP1	cluster 12	0.499835
NNT-AS1	cluster 12	0.0495791
NNT	cluster 12	0.390586
AC104119.1	cluster 12	0
FGF10	cluster 12	0.114751
FGF10-AS1	cluster 12	0.0619062
LINC02224	cluster 12	0.110094
AC093292.1	cluster 12	0
MRPS30-DT	cluster 12	0.122699
AC093297.1	cluster 12	0
MRPS30	cluster 12	0.0480486
AC093297.2	cluster 12	0.0133348
AC114954.1	cluster 12	0
AC116350.1	cluster 12	0
HCN1	cluster 12	0.0111246
AC122694.1	cluster 12	0
EMB	cluster 12	0.0723665
AC112187.3	cluster 12	0
PARP8	cluster 12	1.22386
AC022441.1	cluster 12	0
AC022441.2	cluster 12	0
AC008808.2	cluster 12	0
LINC02106	cluster 12	0
AC008808.1	cluster 12	0
AC010478.1	cluster 12	0
ISL1	cluster 12	0
AC022433.1	cluster 12	0.00668961
AC091860.2	cluster 12	0
LINC02118	cluster 12	0
AC022126.1	cluster 12	0.0468464
PELO	cluster 12	0.0133348
ITGA1	cluster 12	0.964074
AC025180.1	cluster 12	0.019318
ITGA2	cluster 12	6.36192
AC008966.3	cluster 12	0.0149193
AC008966.2	cluster 12	0.00223485
MOCS2	cluster 12	0.0601684
AC008966.1	cluster 12	0.01554
AC027329.1	cluster 12	0
FST	cluster 12	0.00890958
NDUFS4	cluster 12	1.16275
LINC02105	cluster 12	0.00223485
AC025175.1	cluster 12	0.0105011
ARL15	cluster 12	35.3563
AC025175.2	cluster 12	0.00446471
LINC01033	cluster 12	0.00223485
HSPB3	cluster 12	0
SNX18	cluster 12	0.0883992
AC016583.2	cluster 12	0.00446471
AC112198.3	cluster 12	0
ESM1	cluster 12	0.00223485
AC034238.1	cluster 12	0
GZMK	cluster 12	0.084952
AC034238.3	cluster 12	0
AC034238.2	cluster 12	0
GZMA	cluster 12	0.0634157
CDC20B	cluster 12	0.00223485
GPX8	cluster 12	0.0311782
MCIDAS	cluster 12	0.00223485
CCNO	cluster 12	0.0264941
AC026704.1	cluster 12	0.187782
DHX29	cluster 12	13.3562
MTREX	cluster 12	1.19955
PLPP1	cluster 12	2.27592
SLC38A9	cluster 12	3.41297
DDX4	cluster 12	0.00668961
IL31RA	cluster 12	0
IL6ST	cluster 12	2.33954
AC008914.1	cluster 12	0.00223485
AC008892.1	cluster 12	12.3587
AC016596.1	cluster 12	0.00446471
ANKRD55	cluster 12	0.019318
AC034245.1	cluster 12	0.00223485
LINC01948	cluster 12	0.064373
AC008391.1	cluster 12	0
C5orf67	cluster 12	0.0499087
AC022431.1	cluster 12	0.00223485
AC008940.1	cluster 12	0
MAP3K1	cluster 12	5.73864
AC008937.2	cluster 12	0.2599
AC008937.1	cluster 12	0.0302309
SETD9	cluster 12	0.0425673
MIER3	cluster 12	0.0961469
AC008937.3	cluster 12	0.00668961
AC016644.1	cluster 12	0.0302309
GPBP1	cluster 12	1.94756
AC025470.2	cluster 12	0.408434
ACTBL2	cluster 12	0.00223485
AC008780.1	cluster 12	0.0520348
AC008780.2	cluster 12	0.00446471
AC106822.1	cluster 12	0
LINC02225	cluster 12	0.00223485
LINC02101	cluster 12	0
AC008786.1	cluster 12	0
PLK2	cluster 12	1.78648
GAPT	cluster 12	0
LINC02108	cluster 12	0.00223485
RAB3C	cluster 12	0.00446471
AC016642.1	cluster 12	0.00223485
AC008852.1	cluster 12	0
PDE4D	cluster 12	20.4957
AC092343.1	cluster 12	0.00223485
AC034234.1	cluster 12	0.00223485
PART1	cluster 12	0.121414
DEPDC1B	cluster 12	0.034563
AC109133.1	cluster 12	0
ELOVL7	cluster 12	0.0971301
AC104113.1	cluster 12	0.00828467
ERCC8	cluster 12	0.374693
AC022445.1	cluster 12	0
NDUFAF2	cluster 12	1.19708
SMIM15	cluster 12	0.0519339
SMIM15-AS1	cluster 12	0.0286705
LINC02057	cluster 12	0.00668961
ZSWIM6	cluster 12	5.16643
C5orf64	cluster 12	0.01554
AC026746.1	cluster 12	0
C5orf64-AS1	cluster 12	0
AC008877.1	cluster 12	0
KIF2A	cluster 12	1.21891
DIMT1	cluster 12	0.51624
IPO11	cluster 12	0.590376
LRRC70	cluster 12	0.00890958
AC008558.1	cluster 12	0
AC122707.1	cluster 12	0.00223485
HTR1A	cluster 12	0
RNF180	cluster 12	0.561999
RGS7BP	cluster 12	0.0317889
SHISAL2B	cluster 12	0
SREK1IP1	cluster 12	0.248512
CWC27	cluster 12	9.35652
AC092354.2	cluster 12	0
AC092354.1	cluster 12	0.00223485
ADAMTS6	cluster 12	3.40986
AC025176.1	cluster 12	0.00223485
CENPK	cluster 12	0.267697
PPWD1	cluster 12	0.297348
TRIM23	cluster 12	0.255736
SHLD3	cluster 12	0.00890958
TRAPPC13	cluster 12	0.298057
SGTB	cluster 12	0.0221268
NLN	cluster 12	0.427544
AC010359.2	cluster 12	0.00223485
ERBIN	cluster 12	5.80655
AC010359.3	cluster 12	0.0532308
AC025442.2	cluster 12	0.0950978
SREK1	cluster 12	1.21093
AC025442.1	cluster 12	0
LINC02065	cluster 12	0
AC092353.1	cluster 12	0.00446471
AC092353.2	cluster 12	0.00223485
LINC02229	cluster 12	0
MAST4	cluster 12	7.36499
MAST4-IT1	cluster 12	0.00223485
MAST4-AS1	cluster 12	0.0111246
CD180	cluster 12	41.3562
AC010420.1	cluster 12	0
AC008459.1	cluster 12	0.0236975
AC112206.2	cluster 12	0.0171211
AC079467.1	cluster 12	0
LINC02242	cluster 12	0
AC106798.1	cluster 12	0.0133348
AC024581.1	cluster 12	0
LINC02219	cluster 12	0.00223485
PIK3R1	cluster 12	8.43956
AC024579.1	cluster 12	0
AC010280.2	cluster 12	0.00223485
AC010280.1	cluster 12	0.0574646
AC010280.3	cluster 12	0.00446471
AC093523.1	cluster 12	0.0236975
AC093248.1	cluster 12	0
LINC02198	cluster 12	0.01554
AC010273.3	cluster 12	0.0483787
SLC30A5	cluster 12	0.626681
AC010273.2	cluster 12	0.0447091
CCNB1	cluster 12	0.0236975
CENPH	cluster 12	0.0999463
MRPS36	cluster 12	0.144161
CDK7	cluster 12	17.3562
CCDC125	cluster 12	0.401932
AK6	cluster 12	0.125063
TAF9	cluster 12	0.103891
RAD17	cluster 12	0.288812
MARVELD2	cluster 12	0.132471
AC145146.1	cluster 12	0.0369535
OCLN	cluster 12	1.01113
GTF2H2C	cluster 12	0.14664
SERF1B	cluster 12	0.00446471
SMN2	cluster 12	0.0351717
AC140134.2	cluster 12	0
AC146944.4	cluster 12	0.00890958
SERF1A	cluster 12	0.0236975
SMN1	cluster 12	0.0637818
AC139834.1	cluster 12	0
NAIP	cluster 12	0.210145
GTF2H2	cluster 12	0.243029
LINC02197	cluster 12	0.0105011
AC145141.2	cluster 12	0
AC145141.1	cluster 12	0
BDP1	cluster 12	3.72526
MCCC2	cluster 12	4.3886
CARTPT	cluster 12	0
AC025774.1	cluster 12	0.0133348
MAP1B	cluster 12	0.363982
MRPS27	cluster 12	0.468776
PTCD2	cluster 12	0.166808
AC093278.2	cluster 12	0
ZNF366	cluster 12	0.00668961
LINC02056	cluster 12	0.00223485
AC063979.2	cluster 12	0.00446471
AC035140.1	cluster 12	0.00223485
TNPO1	cluster 12	1.28223
AC008972.1	cluster 12	0
AC008972.2	cluster 12	0
FCHO2	cluster 12	2.64434
TMEM171	cluster 12	0.0391073
AC116345.3	cluster 12	0
TMEM174	cluster 12	0.00223485
AC116345.4	cluster 12	0
AC116345.1	cluster 12	0.0177405
LINC02230	cluster 12	0
FOXD1	cluster 12	0
FOXD1-AS1	cluster 12	0
LINC01385	cluster 12	0
LINC01386	cluster 12	0
AC099522.2	cluster 12	0.00446471
BTF3	cluster 12	2.17425
ANKRA2	cluster 12	0.267746
UTP15	cluster 12	0.0730515
ARHGEF28	cluster 12	1.82271
AC091868.2	cluster 12	0.00223485
AC093283.1	cluster 12	0
LINC02122	cluster 12	0
LINC01331	cluster 12	0.00890958
LINC01335	cluster 12	0
LINC01333	cluster 12	0
LINC01332	cluster 12	0
ENC1	cluster 12	0.150235
HEXB	cluster 12	0.177905
GFM2	cluster 12	0.231133
NSA2	cluster 12	0.44955
FAM169A	cluster 12	0.0447091
AC010501.2	cluster 12	0
AC116337.4	cluster 12	0
AC116337.3	cluster 12	3.69469
GCNT4	cluster 12	0.0171211
ANKRD31	cluster 12	0.0744455
AC008897.2	cluster 12	0.00446471
HMGCR	cluster 12	0.167635
CERT1	cluster 12	0.913869
AC008897.3	cluster 12	0
POLK	cluster 12	2.14878
AC010245.1	cluster 12	0.00890958
AC010245.2	cluster 12	0.00223485
ANKDD1B	cluster 12	0.0553499
POC5	cluster 12	0.301279
AC026774.1	cluster 12	0
SV2C	cluster 12	0.186785
AC113404.1	cluster 12	0
IQGAP2	cluster 12	4.12502
AC026725.1	cluster 12	0.00223485
F2RL2	cluster 12	0.00890958
AC025188.1	cluster 12	0.0404209
F2R	cluster 12	0.0280579
F2RL1	cluster 12	0.0440045
S100Z	cluster 12	0
CRHBP	cluster 12	0.0267279
AGGF1	cluster 12	0.200718
ZBED3	cluster 12	0.163128
AC008581.1	cluster 12	0
ZBED3-AS1	cluster 12	0.26793
PDE8B	cluster 12	0.211602
WDR41	cluster 12	0.308008
OTP	cluster 12	0
TBCA	cluster 12	1.15223
AC108482.1	cluster 12	0
AC108482.2	cluster 12	0
AP3B1	cluster 12	1.42714
SCAMP1-AS1	cluster 12	0.01554
SCAMP1	cluster 12	0.81007
LHFPL2	cluster 12	3.98011
ARSB	cluster 12	0.0955742
DMGDH	cluster 12	0.20718
BHMT2	cluster 12	0.0819953
BHMT	cluster 12	0.00668961
JMY	cluster 12	0.534105
HOMER1	cluster 12	1.12091
TENT2	cluster 12	2.2567
CMYA5	cluster 12	0.866559
AC008496.2	cluster 12	0.0280579
AC008496.3	cluster 12	0
LINC01455	cluster 12	0.0105011
MTX3	cluster 12	0.107796
THBS4	cluster 12	0.0766187
AC012636.1	cluster 12	0.0236975
SERINC5	cluster 12	1.38185
AC010260.1	cluster 12	0.0927456
SPZ1	cluster 12	0
ZFYVE16	cluster 12	0.653985
AC008771.1	cluster 12	0.464057
FAM151B	cluster 12	0.109453
ANKRD34B	cluster 12	0
LINC01337	cluster 12	0.00890958
DHFR	cluster 12	0.242509
AC008434.1	cluster 12	0.00223485
MSH3	cluster 12	6.36185
RASGRF2-AS1	cluster 12	0
RASGRF2	cluster 12	0.249852
AC026427.1	cluster 12	0
CKMT2-AS1	cluster 12	0.331153
CKMT2	cluster 12	0.0637818
ZCCHC9	cluster 12	0.0830777
ACOT12	cluster 12	0.0404209
AC010623.1	cluster 12	0.0323993
SSBP2	cluster 12	7.36197
AC026726.2	cluster 12	0.00890958
AC026726.1	cluster 12	0.00223485
ATG10	cluster 12	1.87268
ATG10-IT1	cluster 12	0
ATG10-AS1	cluster 12	0
RPS23	cluster 12	34.3566
ATP6AP1L	cluster 12	0.26039
AC026782.1	cluster 12	0
AC026782.2	cluster 12	0
AC008885.2	cluster 12	0
LINC01338	cluster 12	0
AC108174.1	cluster 12	0
AC027338.2	cluster 12	0
AC027338.1	cluster 12	0
AC104118.1	cluster 12	0.00446471
TMEM167A	cluster 12	0.163549
XRCC4	cluster 12	0.474467
VCAN	cluster 12	0.27124
VCAN-AS1	cluster 12	0.00223485
HAPLN1	cluster 12	0.00446471
EDIL3	cluster 12	0.193936
AC113383.1	cluster 12	0.229113
AC114928.1	cluster 12	0
AC117522.2	cluster 12	0
AC010486.1	cluster 12	0
AC010486.2	cluster 12	0
AC010486.3	cluster 12	0
AC010595.1	cluster 12	0
AC026414.1	cluster 12	0
AC016550.1	cluster 12	0
AC016550.2	cluster 12	0
AC016550.3	cluster 12	0
COX7C	cluster 12	1.67637
LINC02059	cluster 12	0
AC008539.1	cluster 12	0
AC109492.1	cluster 12	0.00668961
LINC01949	cluster 12	0.00223485
RASA1	cluster 12	1.74861
CCNH	cluster 12	2.22964
AC018754.1	cluster 12	0.034795
LINC02488	cluster 12	0
LINC02144	cluster 12	0.00446471
AC020930.1	cluster 12	0
AC114971.1	cluster 12	0.0274448
TMEM161B	cluster 12	0.509483
TMEM161B-AS1	cluster 12	1.98349
LINC02060	cluster 12	0.00446471
AC091826.2	cluster 12	0
LINC00461	cluster 12	0.0111246
MEF2C-AS2	cluster 12	0.019318
AC008525.1	cluster 12	0.00223485
AC008525.2	cluster 12	0
MEF2C	cluster 12	9.35922
MEF2C-AS1	cluster 12	0.677967
AC074131.1	cluster 12	0
LINC02161	cluster 12	0
AC113167.1	cluster 12	0.00446471
LINC01339	cluster 12	0.00223485
AC099554.1	cluster 12	0
AC093510.2	cluster 12	0
CETN3	cluster 12	0.146395
AC093510.1	cluster 12	0.0127126
MBLAC2	cluster 12	0.108012
POLR3G	cluster 12	0.127434
LYSMD3	cluster 12	0.0868295
ADGRV1	cluster 12	5.63814
LUCAT1	cluster 12	0.182658
AC074132.1	cluster 12	0.00446471
AC093281.1	cluster 12	0
AC093281.2	cluster 12	0
AC123595.1	cluster 12	0
AC123595.2	cluster 12	0
AC008799.2	cluster 12	0
ARRDC3	cluster 12	2.24283
ARRDC3-AS1	cluster 12	0.155249
AC093298.2	cluster 12	0.0127126
AC114316.1	cluster 12	0.00446471
AC124854.1	cluster 12	0.0133348
AC026780.1	cluster 12	0
AC026780.2	cluster 12	0
AC008517.1	cluster 12	0
LINC02058	cluster 12	0
AC012625.1	cluster 12	0
AC026408.1	cluster 12	0
NR2F1-AS1	cluster 12	0.294133
NR2F1	cluster 12	0.204789
FAM172A	cluster 12	12.4058
AC106818.2	cluster 12	0.228145
POU5F2	cluster 12	0.0708706
AC108102.1	cluster 12	0
AC099501.1	cluster 12	0.0221268
AC114980.1	cluster 12	0.0351717
AC117528.1	cluster 12	0.0258801
KIAA0825	cluster 12	0.735186
AC025766.1	cluster 12	0
SLF1	cluster 12	0.657461
MCTP1	cluster 12	0.733902
AC008534.1	cluster 12	0
MCTP1-AS1	cluster 12	0
FAM81B	cluster 12	0.0280579
TTC37	cluster 12	2.59487
ARSK	cluster 12	0.515243
GPR150	cluster 12	0
RFESD	cluster 12	0.0133348
SPATA9	cluster 12	0.0133348
AC008840.1	cluster 12	0.00446471
RHOBTB3	cluster 12	3.45962
GLRX	cluster 12	0.0736372
AC008592.4	cluster 12	0.00890958
LINC01554	cluster 12	0.0431712
AC008592.5	cluster 12	0
AC008592.1	cluster 12	0.0323993
ELL2	cluster 12	9.05002
AC104123.1	cluster 12	2.82406
AC008592.2	cluster 12	0.0199361
MIR583HG	cluster 12	0
AC099509.1	cluster 12	0.00223485
AC099509.2	cluster 12	0
PCSK1	cluster 12	0.0723665
CAST	cluster 12	8.38346
AC020900.1	cluster 12	0.00668961
ERAP1	cluster 12	0.401692
AC008906.1	cluster 12	0.00668961
AC008906.2	cluster 12	0.00890958
AC009126.1	cluster 12	0.088082
ERAP2	cluster 12	0.155697
LNPEP	cluster 12	0.748255
LIX1-AS1	cluster 12	0.312111
LIX1	cluster 12	0
RIOK2	cluster 12	0.103771
AC008883.3	cluster 12	0.019318
AC008883.1	cluster 12	0.109314
AC008883.2	cluster 12	0.00446471
LINC01340	cluster 12	0.0296192
AC122697.1	cluster 12	0.00668961
LINC02234	cluster 12	0.0149193
LINC01846	cluster 12	0.00446471
RGMB	cluster 12	0.120643
RGMB-AS1	cluster 12	0.0111246
AC008522.1	cluster 12	0.0215101
CHD1	cluster 12	3.19345
LINC02062	cluster 12	0.111806
LINC02113	cluster 12	0
AC113385.1	cluster 12	0.0339539
AC021086.1	cluster 12	0.0708706
FAM174A	cluster 12	0.088659
AC027315.1	cluster 12	0
ST8SIA4	cluster 12	0.0339539
AC008948.1	cluster 12	0
SLCO4C1	cluster 12	0.00890958
SLCO6A1	cluster 12	0.00223485
AC094108.1	cluster 12	0
LINC00492	cluster 12	0
LINC00491	cluster 12	0
AC099487.1	cluster 12	0
AC099487.2	cluster 12	0.00223485
PAM	cluster 12	10.3619
GIN1	cluster 12	0.0847762
PPIP5K2	cluster 12	1.10852
AC011362.1	cluster 12	0
C5orf30	cluster 12	0.0388764
AC010406.1	cluster 12	0
LINC02115	cluster 12	0.00446471
NUDT12	cluster 12	0.0664686
AC008505.1	cluster 12	0
LINC02163	cluster 12	0.019318
AC099520.1	cluster 12	0.219843
AC099520.2	cluster 12	0.00223485
AC091987.1	cluster 12	0
LINC01950	cluster 12	0.0133348
EFNA5	cluster 12	18.3746
AC024587.2	cluster 12	0
FBXL17	cluster 12	6.44867
AC008462.1	cluster 12	0.0317889
LINC01023	cluster 12	0.0171211
FER	cluster 12	4.7538
AC008871.1	cluster 12	0.019318
AC116428.1	cluster 12	0.0111246
AC008467.1	cluster 12	0.0938541
PJA2	cluster 12	0.896475
AC091917.3	cluster 12	0
AC091917.2	cluster 12	0
AC091917.1	cluster 12	0
AC012603.1	cluster 12	0
MAN2A1	cluster 12	1.71734
LINC01848	cluster 12	0.00223485
TMEM232	cluster 12	4.37518
SLC25A46	cluster 12	0.298624
AC010395.1	cluster 12	0.0267279
TSLP	cluster 12	0.00890958
AC008572.1	cluster 12	0
WDR36	cluster 12	0.367498
CAMK4	cluster 12	0.0520348
AC010468.2	cluster 12	0.00223485
AC010275.1	cluster 12	0.00446471
STARD4	cluster 12	0.0133348
STARD4-AS1	cluster 12	0.198282
NREP	cluster 12	0.325735
NREP-AS1	cluster 12	0.00446471
EPB41L4A	cluster 12	3.43161
EPB41L4A-AS1	cluster 12	0.261542
AC010261.1	cluster 12	0
AC010261.2	cluster 12	0.00446471
AC104126.1	cluster 12	0.00446471
EPB41L4A-DT	cluster 12	0
LINC02200	cluster 12	0.00223485
APC	cluster 12	1.19466
SRP19	cluster 12	0.252627
REEP5	cluster 12	0.643603
DCP2	cluster 12	0.431332
MCC	cluster 12	8.8234
AC079465.1	cluster 12	0.69068
TSSK1B	cluster 12	0.00223485
YTHDC2	cluster 12	1.06737
AC093240.1	cluster 12	31.3562
KCNN2	cluster 12	0.547794
AC010230.1	cluster 12	0.0171211
LINC01957	cluster 12	0
AC094104.2	cluster 12	0
AC094104.1	cluster 12	0
TRIM36	cluster 12	0.0757136
TRIM36-IT1	cluster 12	0
AC008494.2	cluster 12	0
PGGT1B	cluster 12	0.227423
AC008494.3	cluster 12	0
CCDC112	cluster 12	0.288707
FEM1C	cluster 12	0.13498
TICAM2	cluster 12	0.0394824
AC010226.1	cluster 12	0.0459139
TMED7	cluster 12	0.109238
AC008549.2	cluster 12	0.00446471
AC008549.1	cluster 12	0
CDO1	cluster 12	0.0199361
ATG12	cluster 12	0.253095
AP3S1	cluster 12	0.177288
LINCADL	cluster 12	0
LVRN	cluster 12	0.119506
ARL14EPL	cluster 12	0.00223485
AC034236.3	cluster 12	0
AC034236.2	cluster 12	0.00890958
COMMD10	cluster 12	5.31991
AC018752.1	cluster 12	0.00446471
SEMA6A	cluster 12	8.48544
SEMA6A-AS1	cluster 12	1.08758
SEMA6A-AS2	cluster 12	0.0280579
LINC02214	cluster 12	0
AC010267.1	cluster 12	0
AC093534.2	cluster 12	0
AC093295.1	cluster 12	0.00223485
LINC00992	cluster 12	0.0149193
LINC02147	cluster 12	0.0577916
LINC02208	cluster 12	0.0619062
LINC02148	cluster 12	0.00223485
LINC02216	cluster 12	0
AC114311.1	cluster 12	0.00446471
LINC02215	cluster 12	0
AC093206.1	cluster 12	0.0391073
DTWD2	cluster 12	0.515918
AC008629.1	cluster 12	0.113456
DMXL1	cluster 12	4.4344
TNFAIP8	cluster 12	0.292345
HSD17B4	cluster 12	1.66783
FAM170A	cluster 12	0
AC008574.1	cluster 12	0.00223485
AC113418.1	cluster 12	0.0105011
PRR16	cluster 12	2.79225
AC114284.1	cluster 12	0
AC008568.1	cluster 12	0.0645981
FTMT	cluster 12	0.00223485
SRFBP1	cluster 12	0.513638
LOX	cluster 12	0.0323993
AC010255.1	cluster 12	0.00446471
ZNF474	cluster 12	0
AC010255.3	cluster 12	0
AC010255.2	cluster 12	0
AC113349.2	cluster 12	0
SNCAIP	cluster 12	0.141957
AC113349.1	cluster 12	0.00223485
AC119150.1	cluster 12	0.00668961
AC022101.1	cluster 12	0.00446471
LINC02201	cluster 12	0.00446471
SNX2	cluster 12	0.409562
AC008669.1	cluster 12	0
SNX24	cluster 12	0.344552
PPIC	cluster 12	0.0652884
AC106786.2	cluster 12	0.0127126
AC106786.1	cluster 12	0
PRDM6	cluster 12	0.0171211
CEP120	cluster 12	0.195941
CSNK1G3	cluster 12	1.0712
LINC01170	cluster 12	0.00668961
AC016556.1	cluster 12	0
AC025465.2	cluster 12	0
AC025465.4	cluster 12	0
AC025465.3	cluster 12	0
AC025465.1	cluster 12	0
ZNF608	cluster 12	1.0997
AC112196.1	cluster 12	0.00446471
AC113398.2	cluster 12	0
LINC02240	cluster 12	0.461441
AC109464.1	cluster 12	0
AC109464.2	cluster 12	0
AC109458.2	cluster 12	0
AC116362.1	cluster 12	0.052633
AC109471.1	cluster 12	0
AC116362.2	cluster 12	0
LINC02039	cluster 12	0
GRAMD2B	cluster 12	2.71757
AC093535.1	cluster 12	1.32794
ALDH7A1	cluster 12	2.46339
PHAX	cluster 12	0.195817
TEX43	cluster 12	0.0111246
LMNB1-DT	cluster 12	0.18864
LMNB1	cluster 12	0.131273
MARCH3	cluster 12	0.431477
C5orf63	cluster 12	0.0637818
AC011416.3	cluster 12	0.00668961
AC011416.4	cluster 12	0.0127126
MEGF10	cluster 12	0.0667927
AC010424.2	cluster 12	0
PRRC1	cluster 12	0.305977
AC010424.3	cluster 12	0
CTXN3	cluster 12	0
AC022118.1	cluster 12	0.00223485
CCDC192	cluster 12	0.112679
AC068658.1	cluster 12	0.0243128
LINC01184	cluster 12	2.83657
SLC12A2	cluster 12	28.3574
FBN2	cluster 12	0.01554
SLC27A6	cluster 12	0.0468464
AC008588.1	cluster 12	0
ISOC1	cluster 12	0.0538283
AC008679.1	cluster 12	0.00446471
ADAMTS19-AS1	cluster 12	0.00223485
ADAMTS19	cluster 12	0.0752532
AC008591.1	cluster 12	0.0221268
MINAR2	cluster 12	0
CHSY3	cluster 12	0.386092
AC006525.1	cluster 12	0.00446471
HINT1	cluster 12	1.7333
LYRM7	cluster 12	0.0786889
CDC42SE2	cluster 12	32.3562
RAPGEF6	cluster 12	1.50666
FNIP1	cluster 12	2.34313
MEIKIN	cluster 12	0.0177405
AC034228.3	cluster 12	0.00446471
ACSL6	cluster 12	0.0186996
AC034228.1	cluster 12	0
AC034228.2	cluster 12	0
IL3	cluster 12	0
CSF2	cluster 12	0
AC063976.1	cluster 12	0
P4HA2-AS1	cluster 12	0
P4HA2	cluster 12	0.0854527
PDLIM4	cluster 12	0.178704
SLC22A4	cluster 12	0.0929645
MIR3936HG	cluster 12	0.225791
SLC22A5	cluster 12	0.124295
C5orf56	cluster 12	7.35983
AC116366.2	cluster 12	0.00446471
AC116366.1	cluster 12	0.0215101
IRF1	cluster 12	0.325137
IL5	cluster 12	0.00668961
RAD50	cluster 12	1.03578
TH2LCRR	cluster 12	0.114019
IL13	cluster 12	0
IL4	cluster 12	0.00446471
AC004039.1	cluster 12	0.168862
KIF3A	cluster 12	0.24456
CCNI2	cluster 12	0.00223485
SEPTIN8	cluster 12	0.0416309
SOWAHA	cluster 12	0
AC004775.1	cluster 12	0
SHROOM1	cluster 12	0.0236975
GDF9	cluster 12	0.0177405
UQCRQ	cluster 12	0.529844
LEAP2	cluster 12	0.0111246
AFF4	cluster 12	7.3986
AC010240.3	cluster 12	0
ZCCHC10	cluster 12	0.543519
AC113410.5	cluster 12	2.44795
AC113410.4	cluster 12	0.00223485
HSPA4	cluster 12	0.339189
AC113410.2	cluster 12	0.00223485
AC010307.2	cluster 12	0
FSTL4	cluster 12	0.0375607
AC010307.3	cluster 12	0
AC010307.4	cluster 12	0
AC010608.1	cluster 12	0
WSPAR	cluster 12	0
C5orf15	cluster 12	0.175703
VDAC1	cluster 12	0.650592
AC008608.2	cluster 12	0.0280579
TCF7	cluster 12	0.112679
SKP1	cluster 12	5.39237
PPP2CA	cluster 12	0.406662
AC104109.2	cluster 12	0
CDKL3	cluster 12	0.140187
UBE2B	cluster 12	0.455324
AC109454.2	cluster 12	0.0111246
CDKN2AIPNL	cluster 12	0.036722
AC109454.3	cluster 12	9.3563
AC005355.1	cluster 12	0.0149193
LINC01843	cluster 12	0
JADE2	cluster 12	0.10289
SAR1B	cluster 12	52.3562
SEC24A	cluster 12	0.413034
CAMLG	cluster 12	0.14664
DDX46	cluster 12	0.923428
C5orf24	cluster 12	0.17916
TXNDC15	cluster 12	0.137482
PCBD2	cluster 12	1.0728
CATSPER3	cluster 12	0
PITX1	cluster 12	0.00446471
C5orf66	cluster 12	0.0302309
AC008406.3	cluster 12	0
C5orf66-AS1	cluster 12	0
AC008406.2	cluster 12	0
AC008406.1	cluster 12	0
C5orf66-AS2	cluster 12	0
H2AFY	cluster 12	0.620101
AC026691.1	cluster 12	0.00223485
DCANP1	cluster 12	0
TIFAB	cluster 12	0
AC022092.1	cluster 12	0
NEUROG1	cluster 12	0
AC034206.1	cluster 12	0
CXCL14	cluster 12	0.267455
SLC25A48	cluster 12	0.0230818
SLC25A48-AS1	cluster 12	0
AC114296.1	cluster 12	0
IL9	cluster 12	0
AC002428.2	cluster 12	0
AC002428.1	cluster 12	0
LECT2	cluster 12	0
TGFBI	cluster 12	0.465663
SMAD5-AS1	cluster 12	0.0111246
SMAD5	cluster 12	0.596991
SMIM32	cluster 12	0
TRPC7	cluster 12	0
TRPC7-AS1	cluster 12	0
TRPC7-AS2	cluster 12	0
AC063980.1	cluster 12	0
AC112178.1	cluster 12	0.00446471
AC109439.2	cluster 12	0
SPOCK1	cluster 12	0.120065
KLHL3	cluster 12	0.090348
HNRNPA0	cluster 12	0.205677
AC106791.2	cluster 12	0
AC106791.1	cluster 12	0.116574
MYOT	cluster 12	0.0264941
PKD2L2	cluster 12	0.253941
FAM13B	cluster 12	1.45919
AC113382.1	cluster 12	0.00446471
AC113382.2	cluster 12	0
WNT8A	cluster 12	0
NME5	cluster 12	0.129309
BRD8	cluster 12	0.449091
KIF20A	cluster 12	0.0171211
CDC23	cluster 12	0.0956708
GFRA3	cluster 12	0.00446471
CDC25C	cluster 12	0.0199361
FAM53C	cluster 12	0.312069
AC104116.1	cluster 12	0
KDM3B	cluster 12	1.50581
REEP2	cluster 12	0.00890958
EGR1	cluster 12	1.28462
ETF1	cluster 12	0.346982
HSPA9	cluster 12	0.526057
CTNNA1	cluster 12	12.3567
AC034243.1	cluster 12	0.00223485
LRRTM2	cluster 12	0.0330093
SIL1	cluster 12	29.3562
AC011405.1	cluster 12	0.0762977
MATR3	cluster 12	0.0388764
SNHG4	cluster 12	0.0810166
MATR3.1	cluster 12	0.170094
PAIP2	cluster 12	0.601835
AC135457.1	cluster 12	0.00668961
SLC23A1	cluster 12	0.0280579
MZB1	cluster 12	0.00446471
PROB1	cluster 12	0.00446471
SPATA24	cluster 12	0.034563
DNAJC18	cluster 12	0.0935387
ECSCR	cluster 12	0.099497
SMIM33	cluster 12	0
TMEM173	cluster 12	0.0323993
AC010378.2	cluster 12	0
UBE2D2	cluster 12	0.847928
AC113361.1	cluster 12	0
CXXC5	cluster 12	0.0833964
CXXC5-AS1	cluster 12	0.00223485
AC008667.1	cluster 12	10.3562
PSD2-AS1	cluster 12	0
AC008667.3	cluster 12	0
AC008667.4	cluster 12	0
PSD2	cluster 12	0.00668961
NRG2	cluster 12	1.62818
AC008667.2	cluster 12	0.00668961
MALINC1	cluster 12	0.0332417
PURA	cluster 12	0.418045
IGIP	cluster 12	0.0544254
AC011379.2	cluster 12	0.158444
CYSTM1	cluster 12	1.03967
AC011379.1	cluster 12	0.0133348
PFDN1	cluster 12	0.189277
HBEGF	cluster 12	0.0171211
AC008438.2	cluster 12	0.00223485
SLC4A9	cluster 12	0.00223485
AC008438.1	cluster 12	0.0323993
ANKHD1	cluster 12	11.357
SRA1	cluster 12	0.212976
EIF4EBP3	cluster 12	0.144277
APBB3	cluster 12	0.0748076
SLC35A4	cluster 12	0.0495791
CD14	cluster 12	1.10079
NDUFA2	cluster 12	0.255571
TMCO6	cluster 12	0.081336
IK	cluster 12	0.292816
WDR55	cluster 12	0.0565419
DND1	cluster 12	0.0111246
HARS	cluster 12	3.39507
HARS2	cluster 12	0.0950978
ZMAT2	cluster 12	0.153331
AC005609.5	cluster 12	0.00668961
PCDHA1	cluster 12	0
PCDHA2	cluster 12	0
PCDHA3	cluster 12	0
PCDHA4	cluster 12	0.00890958
PCDHA5	cluster 12	0.00223485
PCDHA6	cluster 12	0.00223485
PCDHA7	cluster 12	0
PCDHA8	cluster 12	0
PCDHA9	cluster 12	0.00223485
AC005609.2	cluster 12	0
PCDHA10	cluster 12	0.0199361
AC005609.4	cluster 12	0
PCDHA11	cluster 12	0
PCDHA12	cluster 12	0
AC005609.3	cluster 12	0
AC005609.1	cluster 12	0
PCDHA13	cluster 12	0
PCDHAC1	cluster 12	0
AC010223.1	cluster 12	0
PCDHAC2	cluster 12	0
AC244517.5	cluster 12	0
PCDHB1	cluster 12	0
AC244517.9	cluster 12	0
PCDHB2	cluster 12	0.0111246
AC244517.2	cluster 12	0.0221268
PCDHB3	cluster 12	0.0111246
AC244517.1	cluster 12	0.0208931
PCDHB4	cluster 12	0.0199361
PCDHB5	cluster 12	0
AC244517.11	cluster 12	0.0280579
PCDHB6	cluster 12	0.00223485
AC244517.12	cluster 12	0
PCDHB7	cluster 12	0.00223485
PCDHB8	cluster 12	0.00446471
PCDHB16	cluster 12	0.00668961
AC244517.4	cluster 12	0
PCDHB9	cluster 12	0.00668961
AC244517.7	cluster 12	0
PCDHB10	cluster 12	0.00446471
PCDHB11	cluster 12	0
PCDHB12	cluster 12	0.00223485
PCDHB13	cluster 12	0.00668961
PCDHB14	cluster 12	0.00890958
PCDHB15	cluster 12	0
TAF7	cluster 12	0.24919
SLC25A2	cluster 12	0
AC005618.4	cluster 12	0.00223485
AC005618.1	cluster 12	0
PCDHGA1	cluster 12	0
PCDHGA2	cluster 12	0.00223485
PCDHGA3	cluster 12	0.0149193
PCDHGB1	cluster 12	0
AC005618.3	cluster 12	0
PCDHGA4	cluster 12	0.00223485
PCDHGB2	cluster 12	0.00223485
PCDHGA5	cluster 12	0.00446471
PCDHGB3	cluster 12	0.00446471
PCDHGA6	cluster 12	0.00446471
PCDHGA7	cluster 12	0.00668961
PCDHGB4	cluster 12	0.00446471
PCDHGA8	cluster 12	0.01554
PCDHGB5	cluster 12	0.00890958
PCDHGA9	cluster 12	0.00446471
PCDHGB6	cluster 12	0.00890958
PCDHGA10	cluster 12	0.0264941
PCDHGB7	cluster 12	0
PCDHGA11	cluster 12	0.00668961
AC005618.2	cluster 12	0
PCDHGA12	cluster 12	0
AC008781.3	cluster 12	0
PCDHGC3	cluster 12	0.00668961
PCDHGC4	cluster 12	0
PCDHGC5	cluster 12	0
DIAPH1	cluster 12	0.964286
AC008781.2	cluster 12	0.0111246
AC008781.1	cluster 12	0.00890958
HDAC3	cluster 12	0.101182
RELL2	cluster 12	0.00446471
FCHSD1	cluster 12	0.0286705
ARAP3	cluster 12	0.137309
AC005753.2	cluster 12	0.0133348
AC005753.3	cluster 12	0.00446471
AC005753.1	cluster 12	0
PCDH1	cluster 12	0.0559461
AC005740.5	cluster 12	0.0258801
DELE1	cluster 12	0.165778
PCDH12	cluster 12	0.019318
AC005740.4	cluster 12	0.00223485
RNF14	cluster 12	0.123738
AC005740.3	cluster 12	0.0308423
GNPDA1	cluster 12	0.0956708
NDFIP1	cluster 12	0.691397
SPRY4	cluster 12	0.0425673
SPRY4-AS1	cluster 12	0.292772
FGF1	cluster 12	0.115451
AC005592.1	cluster 12	0
LINC01844	cluster 12	0.019318
AC005592.2	cluster 12	0
ARHGAP26	cluster 12	45.3562
ARHGAP26-AS1	cluster 12	0.0425673
ARHGAP26-IT1	cluster 12	0
NR3C1	cluster 12	2.77912
AC016598.1	cluster 12	0
AC016598.2	cluster 12	0.0252657
AC008696.2	cluster 12	0.0221268
HMHB1	cluster 12	0
YIPF5	cluster 12	0.126481
KCTD16	cluster 12	0.0461433
AC008652.1	cluster 12	0
AC109441.1	cluster 12	0.00223485
AC132803.1	cluster 12	0.0627241
AC137770.1	cluster 12	0.0317889
AC008700.1	cluster 12	0.00446471
PRELID2	cluster 12	2.57009
GRXCR2	cluster 12	0.00223485
SH3RF2	cluster 12	0.303496
PLAC8L1	cluster 12	0.0888787
AC091887.1	cluster 12	0.0851345
LARS	cluster 12	2.06013
RBM27	cluster 12	0.641559
AC011396.2	cluster 12	0
POU4F3	cluster 12	0.00223485
AC011396.3	cluster 12	0
AC011396.1	cluster 12	0
TCERG1	cluster 12	2.26522
GPR151	cluster 12	0.00668961
AC008728.1	cluster 12	0
PPP2R2B	cluster 12	0.0723665
PPP2R2B-IT1	cluster 12	0
AC010251.1	cluster 12	0
STK32A-AS1	cluster 12	0.00223485
STK32A	cluster 12	0.0274448
DPYSL3	cluster 12	0.393541
AC011373.1	cluster 12	0
JAKMIP2-AS1	cluster 12	0
JAKMIP2	cluster 12	0.0280579
AC011370.1	cluster 12	0.00223485
SPINK1	cluster 12	0
SCGB3A2	cluster 12	0.00223485
C5orf46	cluster 12	0.0799319
AC011352.1	cluster 12	0.00223485
AC011352.3	cluster 12	0
SPINK5	cluster 12	6.3614
AC011346.1	cluster 12	0.167012
SPINK14	cluster 12	0
SPINK6	cluster 12	0
MARCOL	cluster 12	0
SPINK13	cluster 12	0
SPINK7	cluster 12	0
SPINK9	cluster 12	0.00223485
FBXO38	cluster 12	0.403164
AC114939.1	cluster 12	0.00223485
HTR4	cluster 12	0.0133348
AC008627.1	cluster 12	0
ADRB2	cluster 12	0.0149193
SH3TC2	cluster 12	0.0582861
AC116312.1	cluster 12	0
SH3TC2-DT	cluster 12	0.019318
ABLIM3	cluster 12	9.35634
AC012613.1	cluster 12	0.00668961
AC012613.2	cluster 12	0
AFAP1L1	cluster 12	0.202323
AC131025.3	cluster 12	0
GRPEL2	cluster 12	0.0323993
GRPEL2-AS1	cluster 12	0.00446471
PCYOX1L	cluster 12	0.0425673
IL17B	cluster 12	0.034795
AC131025.1	cluster 12	0
CARMN	cluster 12	8.35677
AC131025.2	cluster 12	0
CSNK1A1	cluster 12	3.32069
ARHGEF37	cluster 12	0.359505
AC022100.1	cluster 12	0
PPARGC1B	cluster 12	0.193457
PDE6A	cluster 12	0.0111246
SLC26A2	cluster 12	0.959584
TIGD6	cluster 12	0.0199361
HMGXB3	cluster 12	0.738368
CSF1R	cluster 12	0.034563
PDGFRB	cluster 12	0.0931833
CDX1	cluster 12	0
SLC6A7	cluster 12	0.00223485
CAMK2A	cluster 12	0.00446471
ARSI	cluster 12	0
TCOF1	cluster 12	9.35631
CD74	cluster 12	5.66236
AC011388.1	cluster 12	0
RPS14	cluster 12	32.3562
NDST1-AS1	cluster 12	0.0489791
NDST1	cluster 12	0.590388
SYNPO	cluster 12	0.0631903
AC011383.1	cluster 12	0.00223485
AC008453.2	cluster 12	0.00446471
MYOZ3	cluster 12	0.0361142
AC008453.1	cluster 12	0
RBM22	cluster 12	0.0795335
DCTN4	cluster 12	0.6214
SMIM3	cluster 12	0.0525322
IRGM	cluster 12	0.00668961
ZNF300	cluster 12	0.0177405
GPX3	cluster 12	0.110798
TNIP1	cluster 12	0.176998
ANXA6	cluster 12	0.160816
AC008641.1	cluster 12	0
CCDC69	cluster 12	0.0133348
GM2A	cluster 12	0.0221268
SLC36A3	cluster 12	0.00223485
SLC36A2	cluster 12	0.00223485
SLC36A1	cluster 12	0.0715565
FAT2	cluster 12	0.212747
AC011337.1	cluster 12	0
AC011374.3	cluster 12	0
AC011374.1	cluster 12	0.00446471
SPARC	cluster 12	1.70063
CLMAT3	cluster 12	0.00890958
AC011374.2	cluster 12	0.00668961
ATOX1	cluster 12	0.235488
AC091982.1	cluster 12	0.00668961
AC091982.3	cluster 12	0
G3BP1	cluster 12	2.56878
GLRA1	cluster 12	0.036722
LINC01933	cluster 12	0.0221268
AC008571.2	cluster 12	0.0171211
NMUR2	cluster 12	0.00223485
LINC01470	cluster 12	0.0221268
GRIA1	cluster 12	0.01554
LINC01861	cluster 12	0
AC091962.1	cluster 12	0
FAM114A2	cluster 12	0.0839761
MFAP3	cluster 12	0.114581
GALNT10	cluster 12	0.287947
SAP30L-AS1	cluster 12	0.148101
AC008625.1	cluster 12	0
SAP30L	cluster 12	0.0622729
HAND1	cluster 12	0
AC026688.2	cluster 12	0
LARP1	cluster 12	3.25661
FAXDC2	cluster 12	0.488591
CNOT8	cluster 12	0.251951
GEMIN5	cluster 12	0.175703
MRPL22	cluster 12	0.116108
KIF4B	cluster 12	0.00223485
AC010476.2	cluster 12	0.01554
SGCD	cluster 12	27.0494
AC011351.1	cluster 12	0.0323993
AC025434.1	cluster 12	0.036722
PPP1R2B	cluster 12	0
TIMD4	cluster 12	0.00446471
HAVCR1	cluster 12	0.00223485
HAVCR2	cluster 12	0.210118
AC011377.1	cluster 12	0.00446471
MED7	cluster 12	0.0286705
ITK	cluster 12	0.0476767
FAM71B	cluster 12	0
AC010609.1	cluster 12	0.0332417
AC009185.1	cluster 12	0.00223485
CYFIP2	cluster 12	0.0709696
FNDC9	cluster 12	0
AC016571.1	cluster 12	0.00223485
AC008676.1	cluster 12	0
ADAM19	cluster 12	0.066203
NIPAL4	cluster 12	0.00223485
AC106801.1	cluster 12	0
SOX30	cluster 12	0.00223485
C5orf52	cluster 12	0
THG1L	cluster 12	0.0361142
LSM11	cluster 12	0.0394824
CLINT1	cluster 12	0.780209
AC025437.5	cluster 12	0
AC025437.4	cluster 12	0.00223485
AC025437.3	cluster 12	0
AC025437.2	cluster 12	0
AC025437.1	cluster 12	0
LINC02227	cluster 12	0.00223485
AC091979.1	cluster 12	0
AC091979.2	cluster 12	0
AC091939.1	cluster 12	0.00223485
EBF1	cluster 12	25.3562
AC136424.2	cluster 12	0.00223485
AC136424.1	cluster 12	0
LINC02202	cluster 12	0.01554
RNF145	cluster 12	2.33445
AC134043.2	cluster 12	0.00890958
LINC01932	cluster 12	0
UBLCP1	cluster 12	0.129098
AC008691.1	cluster 12	0.0758376
IL12B	cluster 12	0
LINC01845	cluster 12	0
AC008703.1	cluster 12	0
LINC01847	cluster 12	0.00668961
ADRA1B	cluster 12	0.00668961
TTC1	cluster 12	0.299816
PWWP2A	cluster 12	0.299638
FABP6	cluster 12	0.00890958
AC008609.1	cluster 12	0
CCNJL	cluster 12	0.0258801
C1QTNF2	cluster 12	0.00890958
ZBED8	cluster 12	0.019318
SLU7	cluster 12	3.39893
PTTG1	cluster 12	0.0208931
MIR3142HG	cluster 12	0.0199361
ATP10B	cluster 12	0.0398154
AC008456.1	cluster 12	0.00223485
AC011363.1	cluster 12	0
LINC02159	cluster 12	0
GABRB2	cluster 12	0.0221268
GABRA6	cluster 12	0.00223485
AC091944.1	cluster 12	0
GABRA1	cluster 12	0
LINC01202	cluster 12	0
GABRG2	cluster 12	0.00223485
AC113414.1	cluster 12	0.125275
CCNG1	cluster 12	0.101182
NUDCD2	cluster 12	0.0950012
HMMR	cluster 12	0.00668961
HMMR-AS1	cluster 12	0
MAT2B	cluster 12	0.147936
AC010291.1	cluster 12	0
AC008662.1	cluster 12	0.00446471
AC008662.2	cluster 12	0
AC109466.1	cluster 12	0.43156
LINC02143	cluster 12	0
AC091973.1	cluster 12	0
LINC01938	cluster 12	0
AC008415.1	cluster 12	0.0881599
AC114321.1	cluster 12	0.00446471
LINC01947	cluster 12	0.00446471
AC091819.2	cluster 12	0
AC091819.1	cluster 12	0
TENM2	cluster 12	0.539675
AC091820.2	cluster 12	0
AC091820.1	cluster 12	0
AC008601.1	cluster 12	0
AC008708.2	cluster 12	0
AC008708.1	cluster 12	0
AC008464.1	cluster 12	0.00223485
AC008705.2	cluster 12	0
AC011369.1	cluster 12	0.0127126
AC026689.1	cluster 12	0.01554
WWC1	cluster 12	8.37116
RARS	cluster 12	3.48607
FBLL1	cluster 12	0
PANK3	cluster 12	0.319781
AC011365.2	cluster 12	0
SLIT3	cluster 12	26.3562
AC011365.1	cluster 12	0.00446471
AC011389.2	cluster 12	0.00446471
AC011389.1	cluster 12	0.00446471
SPDL1	cluster 12	0.0693723
DOCK2	cluster 12	0.641772
AC008680.1	cluster 12	0.00223485
INSYN2B	cluster 12	4.39763
FOXI1	cluster 12	0.0425673
LINC01187	cluster 12	0
C5orf58	cluster 12	0.00446471
LCP2	cluster 12	0.0902063
LINC01366	cluster 12	0
AC034199.1	cluster 12	0
KCNIP1	cluster 12	0.44168
KCNMB1	cluster 12	0.0133348
AC027306.1	cluster 12	0
AC008619.1	cluster 12	0
AC027312.1	cluster 12	0
AC008514.1	cluster 12	0.0302309
GABRP	cluster 12	15.3754
RANBP17	cluster 12	2.55221
AC091980.2	cluster 12	0
TLX3	cluster 12	0
NPM1	cluster 12	1.97496
FGF18	cluster 12	0.0517059
AC022440.1	cluster 12	0
AC011410.1	cluster 12	0
SMIM23	cluster 12	0
FBXW11	cluster 12	1.60528
STK10	cluster 12	0.21541
EFCAB9	cluster 12	0.0208931
UBTD2	cluster 12	1.17598
SH3PXD2B	cluster 12	13.3562
AC011407.1	cluster 12	0.00223485
LINC01944	cluster 12	0.00828467
NEURL1B	cluster 12	0.0236975
AC027309.1	cluster 12	0
AC022217.2	cluster 12	0.0111246
AC022217.3	cluster 12	0.224473
DUSP1	cluster 12	0.152626
AC110011.1	cluster 12	0
ERGIC1	cluster 12	0.752498
AC008429.1	cluster 12	0.00223485
AC008429.3	cluster 12	0.00890958
RPL26L1	cluster 12	0.0544254
ATP6V0E1	cluster 12	0.404854
CREBRF	cluster 12	0.915674
AC008378.1	cluster 12	0.00223485
BNIP1	cluster 12	0.0791731
NKX2-5	cluster 12	0
STC2	cluster 12	0.65129
AC016573.1	cluster 12	0
AC008632.1	cluster 12	0
AC008663.1	cluster 12	0
AC008663.3	cluster 12	0
AC008663.2	cluster 12	0.00223485
BOD1	cluster 12	0.0909237
LINC01863	cluster 12	0
LINC01942	cluster 12	0
LINC01484	cluster 12	0.00223485
AC008674.1	cluster 12	48.3563
LINC01485	cluster 12	0.00446471
CPEB4	cluster 12	2.1285
C5orf47	cluster 12	0.0149193
NSG2	cluster 12	0.0267279
AC113423.1	cluster 12	0
AC113423.2	cluster 12	0
AC011333.1	cluster 12	0
AC025752.1	cluster 12	0
LINC01411	cluster 12	0.00668961
AC108112.1	cluster 12	0
MSX2	cluster 12	0.00446471
AC113346.2	cluster 12	0
AC113346.1	cluster 12	0
LINC01951	cluster 12	0.00446471
AC008413.2	cluster 12	0
DRD1	cluster 12	0
AC091393.2	cluster 12	0
SFXN1	cluster 12	0.196459
HRH2	cluster 12	0.0111246
CPLX2	cluster 12	0.0215101
AC138965.2	cluster 12	0.00446471
THOC3	cluster 12	0.0658787
AC138965.1	cluster 12	0.00446471
AC139491.3	cluster 12	0.00223485
AC139491.1	cluster 12	0
FAM153B	cluster 12	0.00223485
AC139491.4	cluster 12	0
AC139491.8	cluster 12	0
AC139493.2	cluster 12	0
SIMC1	cluster 12	0.179976
KIAA1191	cluster 12	0.126574
AC138956.1	cluster 12	0.0280579
AC138956.2	cluster 12	0.0280579
ARL10	cluster 12	0.12395
NOP16	cluster 12	0.0580595
HIGD2A	cluster 12	0.136685
CLTB	cluster 12	0.09332
FAF2	cluster 12	0.481968
RNF44	cluster 12	0.232255
CDHR2	cluster 12	0.183066
GPRIN1	cluster 12	0.00223485
SNCB	cluster 12	0
EIF4E1B	cluster 12	0
TSPAN17	cluster 12	0.0323993
AC113391.1	cluster 12	0
AC113391.2	cluster 12	0
LINC01574	cluster 12	0.00223485
UNC5A	cluster 12	0.00223485
HK3	cluster 12	0.00446471
UIMC1	cluster 12	8.35664
ZNF346	cluster 12	0.211533
ZNF346-IT1	cluster 12	0
FGFR4	cluster 12	0.00890958
NSD1	cluster 12	1.64274
AC146507.3	cluster 12	0.00446471
RAB24	cluster 12	0.0580595
MXD3	cluster 12	0.0652884
PRELID1	cluster 12	0.228808
LMAN2	cluster 12	0.341571
RGS14	cluster 12	0.00668961
SLC34A1	cluster 12	0
PFN3	cluster 12	0
F12	cluster 12	0.0274448
GRK6	cluster 12	0.0789512
PRR7-AS1	cluster 12	0.0221268
PRR7	cluster 12	0.0258801
DBN1	cluster 12	0.0495791
PDLIM7	cluster 12	0.0736372
AC145098.1	cluster 12	0.00668961
DOK3	cluster 12	0.01554
DDX41	cluster 12	0.0532308
FAM193B	cluster 12	0.342859
AC139795.3	cluster 12	0.00668961
TMED9	cluster 12	0.294536
B4GALT7	cluster 12	0.0394824
AC139795.2	cluster 12	0.0425673
AC138819.1	cluster 12	0.00446471
FAM153A	cluster 12	0.00668961
AC140125.2	cluster 12	0
AC140125.1	cluster 12	0
AC140125.3	cluster 12	0
AC106795.3	cluster 12	0.036722
AC106795.2	cluster 12	0.00223485
AC106795.5	cluster 12	0
PROP1	cluster 12	0
FAM153CP	cluster 12	0.0351717
N4BP3	cluster 12	0.0286705
RMND5B	cluster 12	0.139091
NHP2	cluster 12	0.129347
GMCL2	cluster 12	0
HNRNPAB	cluster 12	0.224005
PHYKPL	cluster 12	0.455642
COL23A1	cluster 12	4.37056
AC136601.1	cluster 12	0
AC008659.1	cluster 12	0
CLK4	cluster 12	0.41267
AC113348.3	cluster 12	0
AC113348.1	cluster 12	0.00223485
ZNF354A	cluster 12	0.178905
ZNF354B	cluster 12	0.0511072
ZFP2	cluster 12	0.075129
AC104117.5	cluster 12	0
ZNF454	cluster 12	0.0177405
AC104117.3	cluster 12	0.0111246
GRM6	cluster 12	0.00446471
ZNF879	cluster 12	0.01554
ZNF354C	cluster 12	0.0666933
ADAMTS2	cluster 12	0.148851
AC109479.3	cluster 12	0
AC109479.1	cluster 12	0
AC136628.1	cluster 12	0
AC136628.4	cluster 12	0
RUFY1	cluster 12	0.53786
AC136604.2	cluster 12	0.0565419
HNRNPH1	cluster 12	8.36884
C5orf60	cluster 12	0.00223485
AC136604.3	cluster 12	0.00828467
CBY3	cluster 12	0.00223485
CANX	cluster 12	2.68012
MAML1	cluster 12	0.183907
LTC4S	cluster 12	0.036722
MGAT4B	cluster 12	0.0565419
SQSTM1	cluster 12	1.26879
MRNIP	cluster 12	0.301938
AC008393.1	cluster 12	0.0111246
TBC1D9B	cluster 12	0.21597
RNF130	cluster 12	1.24949
AC010285.1	cluster 12	0
AC010285.3	cluster 12	0.00446471
RASGEF1C	cluster 12	0.318892
MAPK9	cluster 12	0.607464
AC008610.1	cluster 12	3.3908
GFPT2	cluster 12	0.0410261
AC034213.1	cluster 12	0.00223485
CNOT6	cluster 12	0.412917
SCGB3A1	cluster 12	79.3562
FLT4	cluster 12	0.0661035
LINC02222	cluster 12	0
OR2Y1	cluster 12	0
MGAT1	cluster 12	0.135189
HEIH	cluster 12	0.0280579
LINC00847	cluster 12	0.0243128
AC022413.2	cluster 12	0.00223485
ZFP62	cluster 12	0.0875046
BTNL8	cluster 12	0.00668961
BTNL3	cluster 12	0.00223485
BTNL9	cluster 12	15.3629
OR2V1	cluster 12	0
OR2V2	cluster 12	0.00223485
LINC01962	cluster 12	0.186262
AC008443.5	cluster 12	0.034563
TRIM7	cluster 12	0.00446471
AC008443.6	cluster 12	0.00223485
AC008443.4	cluster 12	0
AC008443.9	cluster 12	9.35631
TRIM41	cluster 12	0.0936355
AC008443.2	cluster 12	0.00446471
RACK1	cluster 12	16.4253
AC008443.1	cluster 12	1.61828
TRIM52	cluster 12	0.064373
TRIM52-AS1	cluster 12	0.0330093
AC008443.8	cluster 12	0.0177405
AC008443.3	cluster 12	0.00223485
AC138035.1	cluster 12	0.0111246
AC138035.2	cluster 12	0
OR4F3	cluster 12	0
AL035696.3	cluster 12	0
AL035696.4	cluster 12	0
AL035696.1	cluster 12	0
AL365272.1	cluster 12	0.00668961
DUSP22	cluster 12	0.184431
IRF4	cluster 12	0.00890958
AL512308.1	cluster 12	0.00223485
EXOC2	cluster 12	1.10501
AL031770.1	cluster 12	0.00890958
HUS1B	cluster 12	0
AL357054.2	cluster 12	0.01554
AL357054.4	cluster 12	0
AL357054.5	cluster 12	0.00890958
AL357054.3	cluster 12	0
AL392183.1	cluster 12	0
AL356130.1	cluster 12	0
LINC01622	cluster 12	0.00890958
AL033381.2	cluster 12	0
AL033381.1	cluster 12	0
AL033381.3	cluster 12	0
FOXQ1	cluster 12	0.00446471
LINC01394	cluster 12	0
AL034346.1	cluster 12	0
FOXF2	cluster 12	0
AL512329.2	cluster 12	0.0111246
FOXCUT	cluster 12	0.00668961
FOXC1	cluster 12	0.235639
GMDS	cluster 12	5.13289
AL035693.1	cluster 12	0
GMDS-DT	cluster 12	1.80455
AL031768.2	cluster 12	0.034563
AL031768.1	cluster 12	0
AL359852.2	cluster 12	0.0105011
LINC02521	cluster 12	0
LINC01600	cluster 12	0.0177405
MYLK4	cluster 12	0.0468464
WRNIP1	cluster 12	0.176872
SERPINB1	cluster 12	0.24527
SERPINB9P1	cluster 12	0.0133348
SERPINB9	cluster 12	87.3562
AL133351.2	cluster 12	0
SERPINB6	cluster 12	0.235176
LINC01011	cluster 12	0.00668961
NQO2	cluster 12	0.13574
AL133351.1	cluster 12	0.0398154
AL031963.2	cluster 12	0
RIPK1	cluster 12	1.08447
AL031963.3	cluster 12	0.00890958
BPHL	cluster 12	0.0871872
AL031963.1	cluster 12	0.0133348
TUBB2A	cluster 12	0.0453117
LINC02525	cluster 12	0
TUBB2B	cluster 12	0.0149193
PSMG4	cluster 12	0.24144
SLC22A23	cluster 12	23.3562
AL445309.1	cluster 12	0.00223485
AL033523.1	cluster 12	0.0455412
PXDC1	cluster 12	0.131919
AL391422.4	cluster 12	0.00446471
AL391422.3	cluster 12	0
AL391422.2	cluster 12	0.00446471
FAM50B	cluster 12	0.0133348
AL590004.3	cluster 12	0
AL138831.2	cluster 12	0
AL138831.1	cluster 12	0.0177405
PRPF4B	cluster 12	1.43426
FAM217A	cluster 12	0.514168
C6orf201	cluster 12	0.0111246
ECI2	cluster 12	0.0721431
AL136309.4	cluster 12	0
AL136309.2	cluster 12	0.00223485
AL136309.3	cluster 12	0
AL162718.1	cluster 12	0.106784
AL159166.1	cluster 12	0.00668961
AL162718.3	cluster 12	0
AL162718.2	cluster 12	0.00223485
LINC02533	cluster 12	0
AL034376.2	cluster 12	0.00223485
AL034376.1	cluster 12	0
CDYL	cluster 12	1.74552
AL356747.1	cluster 12	0
AL022725.1	cluster 12	0.00223485
RPP40	cluster 12	0.036722
AL359643.3	cluster 12	0.0482774
AL359643.2	cluster 12	0.00668961
PPP1R3G	cluster 12	0.00446471
LYRM4	cluster 12	0.458002
FARS2	cluster 12	2.20165
AL021328.1	cluster 12	0.00668961
AL022097.1	cluster 12	0.075129
AL136307.1	cluster 12	0.00446471
NRN1	cluster 12	0.0289039
F13A1	cluster 12	0.0177405
LY86-AS1	cluster 12	1.58792
AL162719.1	cluster 12	0.00223485
LY86	cluster 12	0.0111246
AL031123.2	cluster 12	0.00446471
AL031123.1	cluster 12	0
AL031123.4	cluster 12	0
AL031123.5	cluster 12	0.00446471
AL136361.1	cluster 12	0
AL158817.1	cluster 12	0
AL139390.1	cluster 12	0
RREB1	cluster 12	1.56259
AL355336.1	cluster 12	0.00223485
AL139095.5	cluster 12	0
SSR1	cluster 12	0.266978
AL139095.4	cluster 12	0.0511072
CAGE1	cluster 12	0.00223485
RIOK1	cluster 12	0.125157
AL031058.1	cluster 12	0
DSP	cluster 12	3.993
SNRNP48	cluster 12	0.11636
BMP6	cluster 12	0.036722
TXNDC5	cluster 12	0.217179
BLOC1S5	cluster 12	0.138542
EEF1E1	cluster 12	0.13943
AL355499.1	cluster 12	0.0177405
AL359378.1	cluster 12	0.00223485
SLC35B3	cluster 12	0.413405
HULC	cluster 12	0.949906
AL137220.1	cluster 12	0
TFAP2A	cluster 12	0.762741
TFAP2A-AS2	cluster 12	0.0177405
TFAP2A-AS1	cluster 12	0.0672828
AL138885.2	cluster 12	0
AL138885.3	cluster 12	0.00446471
LINC00518	cluster 12	0
MIR5689HG	cluster 12	0
LINC02522	cluster 12	0.00223485
GCNT2	cluster 12	38.3562
AL139039.3	cluster 12	0.00446471
AL358777.1	cluster 12	0.0461433
C6orf52	cluster 12	0.0243128
PAK1IP1	cluster 12	0.103771
TMEM14C	cluster 12	0.173914
AL024498.1	cluster 12	0
TMEM14B	cluster 12	1.88208
MAK	cluster 12	0.321502
GCM2	cluster 12	0
AL357497.1	cluster 12	0.00668961
SYCP2L	cluster 12	0.0772023
ELOVL2	cluster 12	0.00890958
ELOVL2-AS1	cluster 12	0.175586
SMIM13	cluster 12	0.0511072
ERVFRD-1	cluster 12	0
AL139807.1	cluster 12	0.273048
NEDD9	cluster 12	0.594471
AL022098.1	cluster 12	0
AL445430.2	cluster 12	0
AL445430.1	cluster 12	0
TMEM170B	cluster 12	0.0791731
AL357518.1	cluster 12	0
ADTRP	cluster 12	0.0230818
AL022724.3	cluster 12	0.0674617
AL022724.2	cluster 12	0
AL157373.1	cluster 12	0
AL157373.2	cluster 12	0.0127126
HIVEP1	cluster 12	1.36039
EDN1	cluster 12	0.0938541
LINC02530	cluster 12	0
PHACTR1	cluster 12	0.123738
AL008729.1	cluster 12	0.00668961
TBC1D7	cluster 12	0.0777856
AL008729.2	cluster 12	0.034563
GFOD1	cluster 12	0.341205
GFOD1-AS1	cluster 12	0
SIRT5	cluster 12	0.225012
AL441883.1	cluster 12	0.0133348
NOL7	cluster 12	0.227196
RANBP9	cluster 12	1.30907
Z93020.1	cluster 12	0.0111246
MCUR1	cluster 12	0.201945
AL023583.1	cluster 12	0
RNF182	cluster 12	0.00223485
AL022396.1	cluster 12	0
CD83	cluster 12	0.0323993
AL133259.1	cluster 12	0.00890958
AL353152.2	cluster 12	0
AL353152.1	cluster 12	0
LINC01108	cluster 12	0
AL080313.2	cluster 12	0
AL080313.1	cluster 12	0
AL009177.1	cluster 12	0.00668961
AL109914.1	cluster 12	0
AL138720.1	cluster 12	0.0453117
AL136162.1	cluster 12	0.00223485
JARID2	cluster 12	1.69168
JARID2-AS1	cluster 12	0
DTNBP1	cluster 12	0.531236
AL021978.1	cluster 12	0.00223485
LINC02543	cluster 12	0
MYLIP	cluster 12	0.845011
GMPR	cluster 12	0.0388764
AL009031.1	cluster 12	0
ATXN1	cluster 12	7.51079
AL137003.1	cluster 12	0.00668961
AL137003.2	cluster 12	0.00668961
AL133405.2	cluster 12	0
AL133405.1	cluster 12	0
AL138740.1	cluster 12	0.00223485
STMND1	cluster 12	0.00446471
AL136305.1	cluster 12	0.00223485
RBM24	cluster 12	0.00223485
CAP2	cluster 12	18.3562
AL138824.1	cluster 12	0.0519339
FAM8A1	cluster 12	0.081336
NUP153	cluster 12	1.55002
AL138724.1	cluster 12	0
KIF13A	cluster 12	4.63304
NHLRC1	cluster 12	0.00668961
TPMT	cluster 12	0.0824974
KDM1B	cluster 12	0.269901
DEK	cluster 12	0.77157
RNF144B	cluster 12	1.53135
MIR548A1HG	cluster 12	0.261216
AL357052.1	cluster 12	0.0133348
AL022068.1	cluster 12	0.179473
ID4	cluster 12	1.35046
AL022726.1	cluster 12	0.00223485
MBOAT1	cluster 12	0.652429
AL158198.1	cluster 12	0.00668961
AL158198.2	cluster 12	0
AL132775.1	cluster 12	0
AL132775.2	cluster 12	0
E2F3	cluster 12	0.790137
E2F3-IT1	cluster 12	0.00223485
CDKAL1	cluster 12	4.71767
AL513188.1	cluster 12	0.147691
AL451080.1	cluster 12	0.0171211
AL031767.1	cluster 12	0
AL031767.2	cluster 12	0
LINC00581	cluster 12	0.00668961
AL512380.1	cluster 12	0
AL512380.2	cluster 12	0.0771039
SOX4	cluster 12	7.38826
CASC15	cluster 12	25.3566
NBAT1	cluster 12	0.0681955
PRL	cluster 12	0
HDGFL1	cluster 12	0
AL033539.1	cluster 12	0
AL033539.2	cluster 12	0.00446471
AL035401.1	cluster 12	0.0280579
AL139231.1	cluster 12	0
NRSN1	cluster 12	0.00223485
DCDC2	cluster 12	2.44988
KAAG1	cluster 12	0
MRS2	cluster 12	0.160816
GPLD1	cluster 12	0.052633
ALDH5A1	cluster 12	21.3562
KIAA0319	cluster 12	0.01554
TDP2	cluster 12	0.156369
ACOT13	cluster 12	0.156551
AL031775.1	cluster 12	0.00223485
C6orf62	cluster 12	0.36468
AL031775.2	cluster 12	0.00223485
LINC02828	cluster 12	0.00223485
GMNN	cluster 12	0.128755
ARMH2	cluster 12	0
RIPOR2	cluster 12	0.288707
AL160400.1	cluster 12	0
AL133268.3	cluster 12	0.00223485
AL133268.2	cluster 12	0
AL133268.4	cluster 12	0.0111246
CARMIL1	cluster 12	3.0504
AL022170.1	cluster 12	0
SCGN	cluster 12	0.00668961
HIST1H2AA	cluster 12	0
HIST1H2BA	cluster 12	0
SLC17A4	cluster 12	0.00223485
SLC17A1	cluster 12	0
SLC17A3	cluster 12	0.00223485
SLC17A2	cluster 12	0
TRIM38	cluster 12	0.194816
U91328.2	cluster 12	0.0323993
U91328.1	cluster 12	0.00890958
U91328.3	cluster 12	0
HIST1H1A	cluster 12	0.00668961
HIST1H3A	cluster 12	0.0133348
HIST1H4A	cluster 12	0.00223485
HIST1H4B	cluster 12	0.0199361
HIST1H3B	cluster 12	0.00223485
HIST1H2AB	cluster 12	0.00890958
HIST1H2BB	cluster 12	0.00890958
HIST1H3C	cluster 12	0
HIST1H1C	cluster 12	0.249108
HFE	cluster 12	0.0308423
HIST1H4C	cluster 12	3.451
HIST1H1T	cluster 12	0
HIST1H2BC	cluster 12	0.212237
HIST1H2AC	cluster 12	1.20926
HIST1H1E	cluster 12	0.183507
HIST1H2BD	cluster 12	0.49541
AL353759.1	cluster 12	0.203431
HIST1H2BE	cluster 12	0.133952
HIST1H4D	cluster 12	0.0243128
HIST1H3D	cluster 12	0.01554
HIST1H2AD	cluster 12	0.0308423
HIST1H2BF	cluster 12	0.01554
HIST1H4E	cluster 12	0.146096
HIST1H2BG	cluster 12	0.657358
HIST1H2AE	cluster 12	0.0489791
HIST1H3E	cluster 12	0.019318
HIST1H1D	cluster 12	0.0559461
HIST1H4F	cluster 12	0.0111246
HIST1H4G	cluster 12	0
HIST1H3F	cluster 12	0.00446471
HIST1H2BH	cluster 12	0.0236975
HIST1H3G	cluster 12	0.00668961
HIST1H2BI	cluster 12	0
HIST1H4H	cluster 12	0.106097
AL021917.1	cluster 12	0.00446471
BTN3A2	cluster 12	0.0830777
BTN2A2	cluster 12	0.0308423
BTN3A1	cluster 12	0.334117
BTN3A3	cluster 12	0.0658787
BTN2A1	cluster 12	0.16028
BTN1A1	cluster 12	0.135473
HCG11	cluster 12	0.0658787
HMGN4	cluster 12	0.0853551
AL121936.1	cluster 12	0.0289039
ABT1	cluster 12	0.0553499
AL513548.3	cluster 12	0.00446471
ZNF322	cluster 12	0.0762977
AL513548.4	cluster 12	0.0221268
AL513548.1	cluster 12	0.0431712
LINC00240	cluster 12	0.13824
AL133255.1	cluster 12	0.0105011
AL590062.1	cluster 12	0.0133348
AL021807.1	cluster 12	0
HIST1H2BJ	cluster 12	0.0589807
HIST1H2AG	cluster 12	0.0133348
HIST1H4I	cluster 12	0
HIST1H2BK	cluster 12	0.0567689
HIST1H2AH	cluster 12	0.0547534
PRSS16	cluster 12	0.01554
POM121L2	cluster 12	0.00446471
ZNF391	cluster 12	0.019318
AL031118.1	cluster 12	0
ZNF184	cluster 12	0.0133348
AL021918.4	cluster 12	0.00223485
AL021918.5	cluster 12	34.3562
AL021918.3	cluster 12	0.0177405
AL009179.3	cluster 12	0
AL009179.1	cluster 12	0.019318
AL009179.2	cluster 12	0.0574646
HIST1H2BL	cluster 12	0
HIST1H2AI	cluster 12	0.00223485
HIST1H3H	cluster 12	0.00223485
HIST1H2AJ	cluster 12	0.00668961
HIST1H2BM	cluster 12	0.00223485
HIST1H4J	cluster 12	0.00890958
HIST1H4K	cluster 12	0.00223485
HIST1H2BN	cluster 12	0.136592
HIST1H2AK	cluster 12	0.00668961
HIST1H2AL	cluster 12	0.00446471
HIST1H1B	cluster 12	0.00890958
HIST1H3I	cluster 12	0.00446471
HIST1H4L	cluster 12	0
HIST1H3J	cluster 12	0.0133348
HIST1H2AM	cluster 12	0.0289039
HIST1H2BO	cluster 12	0.00223485
OR2B2	cluster 12	0
OR2B6	cluster 12	0
ZSCAN16-AS1	cluster 12	0.0901286
AL121944.1	cluster 12	0.0221268
ZNF165	cluster 12	0.0757924
ZSCAN16	cluster 12	0.0177405
AL358933.1	cluster 12	0.00223485
ZKSCAN8	cluster 12	0.0839761
ZSCAN9	cluster 12	0.0425673
ZKSCAN4	cluster 12	0.0323993
NKAPL	cluster 12	0.00890958
ZSCAN26	cluster 12	0.0559461
PGBD1	cluster 12	0.0416309
ZSCAN31	cluster 12	0.0280579
ZKSCAN3	cluster 12	0.0215101
ZSCAN12	cluster 12	0.0476767
ZSCAN23	cluster 12	0.0308423
Z98745.2	cluster 12	0.00223485
Z98745.1	cluster 12	0
GPX6	cluster 12	0
GPX5	cluster 12	0
ZBED9	cluster 12	0.0111246
AL049543.1	cluster 12	0.00890958
AL121932.2	cluster 12	0.00668961
LINC00533	cluster 12	0
AL662890.1	cluster 12	0
LINC01623	cluster 12	0.00223485
HCG14	cluster 12	0.00446471
TRIM27	cluster 12	0.250867
LINC01556	cluster 12	0
HCG15	cluster 12	0.00223485
AL662791.1	cluster 12	0
ZNF311	cluster 12	0.0177405
AL662791.2	cluster 12	0
OR2W1	cluster 12	0
OR2B3	cluster 12	0
OR2J1	cluster 12	0
OR2J3	cluster 12	0
AL645937.2	cluster 12	0
AL645937.4	cluster 12	0.00446471
OR2J2	cluster 12	0
OR14J1	cluster 12	0
OR5V1	cluster 12	0.00223485
OR12D3	cluster 12	0
OR12D2	cluster 12	0
OR11A1	cluster 12	0
OR10C1	cluster 12	0
OR2H1	cluster 12	0
MAS1L	cluster 12	0
LINC02829	cluster 12	0
LINC01015	cluster 12	0
OR2I1P	cluster 12	0.00223485
UBD	cluster 12	0.0455412
GABBR1	cluster 12	0.281984
OR2H2	cluster 12	0.00223485
MOG	cluster 12	0.00668961
ZFP57	cluster 12	0.00890958
HLA-F	cluster 12	0.207692
HLA-F-AS1	cluster 12	0.0601684
AL645939.4	cluster 12	0
AL645939.5	cluster 12	0.00446471
HLA-G	cluster 12	0
AL645929.2	cluster 12	0.00223485
HLA-A	cluster 12	7.01845
HCG9	cluster 12	0
ZNRD1	cluster 12	0.0691483
PPP1R11	cluster 12	0.0308423
RNF39	cluster 12	0.0264941
TRIM31	cluster 12	0
TRIM31-AS1	cluster 12	0
TRIM40	cluster 12	0.00223485
TRIM10	cluster 12	0
TRIM15	cluster 12	0.00223485
TRIM26	cluster 12	0.279261
HCG17	cluster 12	0.497258
HCG18	cluster 12	0.362962
TRIM39	cluster 12	0.0416309
RPP21	cluster 12	0.160443
AL662873.1	cluster 12	0
HLA-E	cluster 12	5.38199
LINC02569	cluster 12	0.00446471
GNL1	cluster 12	0.129309
PRR3	cluster 12	0.0901286
ABCF1	cluster 12	0.43618
PPP1R10	cluster 12	1.70911
MRPS18B	cluster 12	0.313416
ATAT1	cluster 12	0.167785
C6orf136	cluster 12	0.0373294
DHX16	cluster 12	0.137142
PPP1R18	cluster 12	0.0264941
NRM	cluster 12	0.0215101
MDC1	cluster 12	0.137142
MDC1-AS1	cluster 12	0.00446471
TUBB	cluster 12	0.7395
AL662797.1	cluster 12	0.00223485
FLOT1	cluster 12	0.196459
IER3-AS1	cluster 12	0.00446471
IER3	cluster 12	0.198063
HCG20	cluster 12	0.0513354
LINC00243	cluster 12	0.00223485
LINC02570	cluster 12	0.00828467
DDR1-DT	cluster 12	0
DDR1	cluster 12	0.570839
GTF2H4	cluster 12	0.0447091
VARS2	cluster 12	0.116013
SFTA2	cluster 12	0
MUCL3	cluster 12	0.00446471
HCG21	cluster 12	0
MUC21	cluster 12	0
MUC22	cluster 12	0
HCG22	cluster 12	0
C6orf15	cluster 12	0.0149193
PSORS1C1	cluster 12	0.036722
CDSN	cluster 12	0
PSORS1C2	cluster 12	0
CCHCR1	cluster 12	0.0777856
TCF19	cluster 12	0.0258801
POU5F1	cluster 12	0.0111246
PSORS1C3	cluster 12	0.00223485
AL662844.4	cluster 12	0.0111246
HCG27	cluster 12	0.0361142
AL662844.3	cluster 12	0
HLA-C	cluster 12	11.375
HLA-B	cluster 12	13.7715
LINC02571	cluster 12	0
AL671883.3	cluster 12	0
AL645933.2	cluster 12	0.0105011
MICA	cluster 12	0.0425673
HCP5	cluster 12	0.124507
LINC01149	cluster 12	0.00223485
AL645933.3	cluster 12	0.00446471
MICB	cluster 12	0.00223485
MCCD1	cluster 12	0
DDX39B	cluster 12	1.09196
DDX39B-AS1	cluster 12	0
ATP6V1G2	cluster 12	0
NFKBIL1	cluster 12	0.0574646
LTA	cluster 12	0.0230818
TNF	cluster 12	0.01554
LTB	cluster 12	0.0296192
LST1	cluster 12	0
NCR3	cluster 12	0.00223485
AIF1	cluster 12	0.0111246
PRRC2A	cluster 12	0.294555
BAG6	cluster 12	0.173623
APOM	cluster 12	0.00668961
C6orf47	cluster 12	0.0382699
C6orf47-AS1	cluster 12	0.00446471
GPANK1	cluster 12	0.0323993
CSNK2B	cluster 12	0.147392
LY6G5B	cluster 12	0.0616805
LY6G5C	cluster 12	0.00446471
ABHD16A	cluster 12	0.109803
LY6G6F	cluster 12	0
LY6G6E	cluster 12	0
LY6G6D	cluster 12	0
MPIG6B	cluster 12	0.11019
LY6G6C	cluster 12	0.019318
DDAH2	cluster 12	0.170057
CLIC1	cluster 12	0.202779
MSH5	cluster 12	0.181914
SAPCD1	cluster 12	0.0431712
SAPCD1-AS1	cluster 12	0
VWA7	cluster 12	0.0177405
VARS	cluster 12	0.092171
LSM2	cluster 12	0.110487
HSPA1L	cluster 12	0.0105011
HSPA1A	cluster 12	0.383523
HSPA1B	cluster 12	0.196977
SNHG32	cluster 12	0.323103
NEU1	cluster 12	0.221244
SLC44A4	cluster 12	0.0410261
EHMT2-AS1	cluster 12	0.0264941
EHMT2	cluster 12	0.18625
C2	cluster 12	0.148326
ZBTB12	cluster 12	0
C2-AS1	cluster 12	0.0111246
CFB	cluster 12	0.0759362
NELFE	cluster 12	0.0962434
SKIV2L	cluster 12	0.0819169
DXO	cluster 12	0.0264941
STK19	cluster 12	0.0679712
C4A	cluster 12	0.00223485
C4A-AS1	cluster 12	0
C4B	cluster 12	0.00223485
C4B-AS1	cluster 12	0
CYP21A2	cluster 12	0
TNXB	cluster 12	1.13876
AL662884.5	cluster 12	0.00223485
ATF6B	cluster 12	0.165447
FKBPL	cluster 12	0.00223485
PRRT1	cluster 12	0.0111246
AL662884.3	cluster 12	0.0111246
PPT2	cluster 12	0.0416309
EGFL8	cluster 12	0.0517059
AGPAT1	cluster 12	0.0706468
RNF5	cluster 12	0.0609877
AGER	cluster 12	0.0280579
AL662884.1	cluster 12	0
PBX2	cluster 12	0.0523043
GPSM3	cluster 12	0.00890958
NOTCH4	cluster 12	0.259491
TSBP1-AS1	cluster 12	0.931297
TSBP1	cluster 12	0.0149193
BTNL2	cluster 12	0
HLA-DRA	cluster 12	0.641862
HLA-DRB5	cluster 12	0.0330093
HLA-DRB1	cluster 12	0.758998
HLA-DQA1	cluster 12	0.0361142
HLA-DQB1	cluster 12	0.0610877
HLA-DQB1-AS1	cluster 12	0.00223485
AL662789.1	cluster 12	0
HLA-DQA2	cluster 12	0.0149193
HLA-DQB2	cluster 12	0
HLA-DOB	cluster 12	0.0330093
TAP2	cluster 12	0.0912799
PSMB8	cluster 12	0.190606
PSMB8-AS1	cluster 12	0.0302309
PSMB9	cluster 12	0.0762977
TAP1	cluster 12	0.0565419
HLA-DMB	cluster 12	0.00890958
HLA-DMA	cluster 12	0.113147
BRD2	cluster 12	1.25944
AL645941.1	cluster 12	0
AL645941.3	cluster 12	0
HLA-DOA	cluster 12	0.00223485
HLA-DPA1	cluster 12	0.0785906
HLA-DPB1	cluster 12	0.102634
HCG24	cluster 12	0
COL11A2	cluster 12	0.00890958
RXRB	cluster 12	0.144614
SLC39A7	cluster 12	0.0700593
HSD17B8	cluster 12	0.0645981
RING1	cluster 12	0.143615
AL645940.1	cluster 12	0.0215101
HCG25	cluster 12	0.0637818
VPS52	cluster 12	0.142768
RPS18	cluster 12	57.3744
B3GALT4	cluster 12	0.0441062
WDR46	cluster 12	0.128544
PFDN6	cluster 12	0.0789512
RGL2	cluster 12	0.170094
TAPBP	cluster 12	0.680039
ZBTB22	cluster 12	0.01554
DAXX	cluster 12	0.064373
SMIM40	cluster 12	0.00223485
KIFC1	cluster 12	0.0127126
PHF1	cluster 12	20.3562
CUTA	cluster 12	0.73528
SYNGAP1	cluster 12	0.0750304
SYNGAP1-AS1	cluster 12	0.01554
ZBTB9	cluster 12	0.0111246
BAK1	cluster 12	0.0215101
LINC00336	cluster 12	0.00223485
ITPR3	cluster 12	0.131273
UQCC2	cluster 12	0.0836576
IP6K3	cluster 12	0.00223485
LEMD2	cluster 12	0.0845555
MLN	cluster 12	0
AL138889.3	cluster 12	0
LINC01016	cluster 12	0
AL138889.1	cluster 12	0.00668961
GRM4	cluster 12	0.00223485
HMGA1	cluster 12	0.127896
SMIM29	cluster 12	0.034563
AL354740.1	cluster 12	0.120084
NUDT3	cluster 12	0.201749
RPS10-NUDT3	cluster 12	0.0474477
RPS10	cluster 12	7.49532
PACSIN1	cluster 12	0.0177405
SPDEF	cluster 12	0.108673
ILRUN	cluster 12	0.779857
AL451165.2	cluster 12	0.01554
SNRPC	cluster 12	0.147483
UHRF1BP1	cluster 12	0.384185
TAF11	cluster 12	0.159538
ANKS1A	cluster 12	0.930148
AL591002.1	cluster 12	0.0199361
TCP11	cluster 12	0.00223485
SCUBE3	cluster 12	0.0177405
Z97832.2	cluster 12	0.0111246
ZNF76	cluster 12	0.144706
DEF6	cluster 12	0.0580595
PPARD	cluster 12	0.359065
FANCE	cluster 12	0.0339539
RPL10A	cluster 12	26.3571
TEAD3	cluster 12	0.249412
TULP1	cluster 12	0.0177405
AL033519.4	cluster 12	0
FKBP5	cluster 12	29.3562
AL033519.5	cluster 12	0
AL157823.2	cluster 12	0
ARMC12	cluster 12	0.00446471
CLPSL2	cluster 12	0
CLPSL1	cluster 12	0.01554
CLPS	cluster 12	0
LHFPL5	cluster 12	0.233418
SRPK1	cluster 12	0.50167
SLC26A8	cluster 12	61.3562
MAPK14	cluster 12	0.590252
MAPK13	cluster 12	0.13072
Z84485.1	cluster 12	0.0431712
BRPF3	cluster 12	0.10723
PNPLA1	cluster 12	0.00668961
BNIP5	cluster 12	0.00223485
ETV7	cluster 12	0.0133348
Z84484.1	cluster 12	0
PXT1	cluster 12	0.0111246
KCTD20	cluster 12	0.350693
STK38	cluster 12	0.654785
SRSF3	cluster 12	0.987172
PANDAR	cluster 12	0
CDKN1A	cluster 12	0.0759362
DINOL	cluster 12	0
RAB44	cluster 12	0.0376631
CPNE5	cluster 12	12.3562
Z85996.2	cluster 12	0
Z85996.3	cluster 12	0
PPIL1	cluster 12	0.0236975
C6orf89	cluster 12	0.317047
AL122034.1	cluster 12	0
PI16	cluster 12	0.0855308
MTCH1	cluster 12	0.518611
FGD2	cluster 12	0.00223485
PIM1	cluster 12	0.00890958
TMEM217	cluster 12	0.00223485
AL353579.1	cluster 12	0
TBC1D22B	cluster 12	0.540348
AL096712.2	cluster 12	0.00446471
RNF8	cluster 12	0.464654
CMTR1	cluster 12	0.119469
CCDC167	cluster 12	0.036722
LINC02520	cluster 12	0.0127126
AL353597.1	cluster 12	0
MDGA1	cluster 12	0.0111246
AL121574.1	cluster 12	0.00223485
ZFAND3	cluster 12	8.39648
BTBD9	cluster 12	1.30378
BTBD9-AS1	cluster 12	0
GLO1	cluster 12	0.156551
AL391415.1	cluster 12	0
DNAH8	cluster 12	0.00668961
AL034345.2	cluster 12	0
GLP1R	cluster 12	0.0280579
SAYSD1	cluster 12	0.0221268
KCNK5	cluster 12	0.0339539
KCNK17	cluster 12	0.00446471
KCNK16	cluster 12	0
KIF6	cluster 12	0.0258801
DAAM2	cluster 12	0.0841969
AL590999.1	cluster 12	0.00668961
MOCS1	cluster 12	0.019318
AL139275.2	cluster 12	0
TDRG1	cluster 12	0.00223485
LINC00951	cluster 12	0
AL139275.1	cluster 12	0
LRFN2	cluster 12	0.00446471
AL359475.1	cluster 12	0
AL033380.1	cluster 12	0
AL583854.1	cluster 12	0
UNC5CL	cluster 12	0.0111246
OARD1	cluster 12	0.178722
TSPO2	cluster 12	0
APOBEC2	cluster 12	0.01554
NFYA	cluster 12	0.147483
AL031778.1	cluster 12	0.00223485
TREML1	cluster 12	0.00223485
TREM2	cluster 12	0.00223485
TREML2	cluster 12	0
TREML4	cluster 12	0
TREM1	cluster 12	0
NCR2	cluster 12	0
FOXP4-AS1	cluster 12	0.0742226
LINC01276	cluster 12	0.0177405
FOXP4	cluster 12	0.112932
MDFI	cluster 12	0.0431712
TFEB	cluster 12	0.0286705
AL035588.1	cluster 12	0.00223485
PGC	cluster 12	0
AL365205.4	cluster 12	0
FRS3	cluster 12	0.0236975
PRICKLE4	cluster 12	0.00890958
TOMM6	cluster 12	0.341483
USP49	cluster 12	0.244356
AL365205.3	cluster 12	0
AL160163.1	cluster 12	0.00828467
MED20	cluster 12	0.0453117
BYSL	cluster 12	0.0568693
CCND3	cluster 12	1.5221
AL513008.1	cluster 12	0.00668961
TAF8	cluster 12	0.163418
AL512274.1	cluster 12	0.0177405
C6orf132	cluster 12	0.158577
GUCA1A	cluster 12	0
AL096814.2	cluster 12	0
AL096814.1	cluster 12	0
GUCA1B	cluster 12	0.0538283
MRPS10	cluster 12	0.283485
TRERF1	cluster 12	0.494807
UBR2	cluster 12	14.3587
PRPH2	cluster 12	0.0133348
TBCC	cluster 12	0.0177405
BICRAL	cluster 12	2.91145
RPL7L1	cluster 12	11.3562
C6orf226	cluster 12	0.0323993
AL035587.3	cluster 12	0.0111246
PTCRA	cluster 12	0.00828467
AL035587.2	cluster 12	0.00223485
CNPY3	cluster 12	0.0523043
AL035587.1	cluster 12	0.0736372
GNMT	cluster 12	0.00446471
PEX6	cluster 12	0.247074
PPP2R5D	cluster 12	0.0789512
MEA1	cluster 12	0.0453117
KLHDC3	cluster 12	0.0789512
RRP36	cluster 12	0.116574
AL136304.1	cluster 12	0
CUL7	cluster 12	0.0459139
KLC4	cluster 12	0.128793
MRPL2	cluster 12	0.131825
AL355385.1	cluster 12	0.00890958
PTK7	cluster 12	0.799586
SRF	cluster 12	0.0607617
CUL9	cluster 12	0.137142
AL133375.1	cluster 12	0.0133348
DNPH1	cluster 12	0.130509
TTBK1	cluster 12	0.00828467
SLC22A7	cluster 12	0
CRIP3	cluster 12	0
ZNF318	cluster 12	0.222599
AL359813.1	cluster 12	1.5941
AL359813.2	cluster 12	0.00446471
ABCC10	cluster 12	0.0762977
DLK2	cluster 12	0.01554
TJAP1	cluster 12	0.165447
LRRC73	cluster 12	0
POLR1C	cluster 12	0.341923
YIPF3	cluster 12	0.139639
AL355802.3	cluster 12	0.00890958
XPO5	cluster 12	0.265546
POLH	cluster 12	0.257856
POLH-AS1	cluster 12	0.01554
GTPBP2	cluster 12	0.198973
MAD2L1BP	cluster 12	0.0258801
RSPH9	cluster 12	0.01554
MRPS18A	cluster 12	0.0845555
AL136131.2	cluster 12	0.00446471
VEGFA	cluster 12	0.509534
AL136131.3	cluster 12	0.00446471
AL157371.2	cluster 12	0.0252657
LINC02537	cluster 12	0.00223485
AL157371.1	cluster 12	0
AL109615.3	cluster 12	0.00890958
C6orf223	cluster 12	0
AL109615.2	cluster 12	0.0133348
AL109615.4	cluster 12	0.0431712
MRPL14	cluster 12	0.0845555
TMEM63B	cluster 12	0.11999
CAPN11	cluster 12	0.019318
MYMX	cluster 12	0
SLC29A1	cluster 12	0.144914
HSP90AB1	cluster 12	7.38583
SLC35B2	cluster 12	0.0894552
NFKBIE	cluster 12	0.0302309
TMEM151B	cluster 12	0.0258801
TCTE1	cluster 12	0.0111246
AARS2	cluster 12	0.0693723
SPATS1	cluster 12	0.0267279
CDC5L	cluster 12	6.35866
AL136140.1	cluster 12	0
AL133334.1	cluster 12	0.0646978
SUPT3H	cluster 12	1.91076
RUNX2	cluster 12	1.48995
AL096865.1	cluster 12	0.0111246
RUNX2-AS1	cluster 12	0
CLIC5	cluster 12	0.442713
AL035701.1	cluster 12	0.0236975
ENPP4	cluster 12	0.103847
ENPP5	cluster 12	0.0910207
RCAN2	cluster 12	0.123048
AL035670.1	cluster 12	0.0892929
CYP39A1	cluster 12	0.271672
SLC25A27	cluster 12	0.894806
AL591242.1	cluster 12	0.0323993
TDRD6	cluster 12	0.0221268
PLA2G7	cluster 12	0.00668961
ANKRD66	cluster 12	0
AL161618.1	cluster 12	0
MEP1A	cluster 12	0
ADGRF5	cluster 12	0.232042
AL096772.1	cluster 12	0
ADGRF1	cluster 12	0.0388764
TNFRSF21	cluster 12	0.480739
AL451166.1	cluster 12	0
AL355353.1	cluster 12	0.00668961
CD2AP	cluster 12	2.10925
ADGRF2	cluster 12	0.00890958
ADGRF4	cluster 12	0
AL356421.2	cluster 12	0
OPN5	cluster 12	0.00223485
PTCHD4	cluster 12	0.385347
AL353138.1	cluster 12	0.181104
AL391538.1	cluster 12	0
MMUT	cluster 12	0.219642
CENPQ	cluster 12	0.0999463
GLYATL3	cluster 12	0.00223485
C6orf141	cluster 12	0.00223485
RHAG	cluster 12	1.58564
CRISP2	cluster 12	0.00223485
AL121974.1	cluster 12	0.0127126
CRISP3	cluster 12	0.00223485
PGK2	cluster 12	0
AL359458.1	cluster 12	0
CRISP1	cluster 12	0
DEFB133	cluster 12	0
DEFB114	cluster 12	0
DEFB113	cluster 12	0
DEFB110	cluster 12	0
DEFB112	cluster 12	0
AL138826.1	cluster 12	0
AL132799.1	cluster 12	0
AL360175.1	cluster 12	0
AL135908.1	cluster 12	0
TFAP2D	cluster 12	0.00223485
TFAP2B	cluster 12	0.103323
AL355997.1	cluster 12	0
PKHD1	cluster 12	0.0111246
LINCMD1	cluster 12	0
IL17A	cluster 12	0
IL17F	cluster 12	0
MCM3	cluster 12	0.162388
PAQR8	cluster 12	0.00668961
EFHC1	cluster 12	0.228059
TRAM2	cluster 12	0.109923
TRAM2-AS1	cluster 12	0.01554
TMEM14A	cluster 12	0.0523043
GSTA2	cluster 12	0
GSTA1	cluster 12	0.0519339
GSTA5	cluster 12	0
GSTA3	cluster 12	0.00223485
GSTA4	cluster 12	0.193405
ICK	cluster 12	0.423381
FBXO9	cluster 12	0.598198
AL512347.1	cluster 12	0
GCM1	cluster 12	0.00223485
ELOVL5	cluster 12	1.25058
AL034374.1	cluster 12	0
GCLC	cluster 12	0.230086
AL033397.2	cluster 12	0.00890958
AL033397.1	cluster 12	0
LINC01564	cluster 12	0.00223485
KLHL31	cluster 12	0.0133348
AL590652.1	cluster 12	0.185044
LRRC1	cluster 12	0.71378
AL033384.2	cluster 12	0.00446471
MLIP	cluster 12	0.0397133
AL033384.1	cluster 12	0
MLIP-AS1	cluster 12	0.0215101
MLIP-IT1	cluster 12	0
AL359380.1	cluster 12	0
TINAG	cluster 12	0.00223485
AL589946.1	cluster 12	0
AL512363.1	cluster 12	0
FAM83B	cluster 12	0.131366
AL049555.1	cluster 12	0
HCRTR2	cluster 12	0.00668961
GFRAL	cluster 12	0.00223485
HMGCLL1	cluster 12	0.0382699
BMP5	cluster 12	0.0296192
COL21A1	cluster 12	0.197343
AL031779.1	cluster 12	0
DST	cluster 12	43.3562
AL512422.1	cluster 12	0.0111246
BEND6	cluster 12	0.00890958
KIAA1586	cluster 12	0.0437747
ZNF451	cluster 12	1.80637
ZNF451-AS1	cluster 12	0.295211
BAG2	cluster 12	0.0447091
RAB23	cluster 12	0.0883018
PRIM2	cluster 12	1.93483
FO680682.1	cluster 12	0
AL021368.3	cluster 12	0.00446471
AL021368.5	cluster 12	0.0111246
AL021368.1	cluster 12	0.01554
AL021368.2	cluster 12	0.101086
AL445250.1	cluster 12	0.461441
AL590227.1	cluster 12	0
AL512427.2	cluster 12	0.00446471
KHDRBS2-OT	cluster 12	0
KHDRBS2	cluster 12	0.0177405
AL355347.1	cluster 12	0.00446471
FKBP1C	cluster 12	0.00223485
LGSN	cluster 12	0.00223485
PTP4A1	cluster 12	0.0236975
AL135905.1	cluster 12	0
AL135905.2	cluster 12	0.00668961
PHF3	cluster 12	5.40958
EYS	cluster 12	0.55545
SCAT8	cluster 12	0
AL357375.1	cluster 12	0
AL713998.1	cluster 12	0
AL713998.3	cluster 12	0
AL713998.4	cluster 12	0
AL646090.2	cluster 12	0.0105011
AL646090.1	cluster 12	0
AL593844.1	cluster 12	0.00223485
LINC02549	cluster 12	0.00446471
AL606923.2	cluster 12	0.0105011
AL391807.1	cluster 12	0.00223485
ADGRB3	cluster 12	0.0610877
LMBRD1	cluster 12	3.49512
COL19A1	cluster 12	0.0836174
COL9A1	cluster 12	0
AL160262.1	cluster 12	0
AL080275.1	cluster 12	0
AL365226.2	cluster 12	0.00223485
AL365226.1	cluster 12	0.00668961
FAM135A	cluster 12	0.610336
SDHAF4	cluster 12	0.157834
AL583856.2	cluster 12	0
SMAP1	cluster 12	0.561535
B3GAT2	cluster 12	0.0637818
AL096709.1	cluster 12	0.00223485
AL589935.1	cluster 12	1.1216
AL589935.3	cluster 12	0.00223485
OGFRL1	cluster 12	1.63237
AL136164.1	cluster 12	0.0127126
LINC00472	cluster 12	2.75074
LINC01626	cluster 12	0
AL035467.2	cluster 12	0.00223485
RIMS1	cluster 12	0.155994
FO393414.3	cluster 12	0
KCNQ5	cluster 12	1.95441
KCNQ5-IT1	cluster 12	0.00223485
KCNQ5-AS1	cluster 12	0
KHDC1L	cluster 12	0.00446471
KHDC1	cluster 12	0.091596
AC019205.1	cluster 12	0.222723
DPPA5	cluster 12	0
KHDC3L	cluster 12	0
OOEP	cluster 12	0.0691483
OOEP-AS1	cluster 12	0
DDX43	cluster 12	0.0317889
CGAS	cluster 12	0.0866093
MTO1	cluster 12	0.450612
AL603910.1	cluster 12	0.00890958
EEF1A1	cluster 12	91.3562
AL121972.1	cluster 12	0.00668961
SLC17A5	cluster 12	12.3562
AL590428.1	cluster 12	0
CD109	cluster 12	0.0264941
AL357507.1	cluster 12	16.3562
AL356277.3	cluster 12	0.0171211
AL356277.2	cluster 12	0
COL12A1	cluster 12	3.44175
COX7A2	cluster 12	3.41591
TMEM30A	cluster 12	0.242535
AL080250.1	cluster 12	0.0215101
FILIP1	cluster 12	0.0624985
AL445465.1	cluster 12	0.00668961
AL445465.2	cluster 12	0
SENP6	cluster 12	7.52131
MYO6	cluster 12	11.3596
IMPG1	cluster 12	0.0323993
LINC02540	cluster 12	0
AL591030.1	cluster 12	0
AL355612.1	cluster 12	0.090348
HTR1B	cluster 12	0
MEI4	cluster 12	0.01554
AL121718.1	cluster 12	0
AL450327.1	cluster 12	0.00446471
IRAK1BP1	cluster 12	0.396031
PHIP	cluster 12	4.77572
AL356776.2	cluster 12	0.00446471
HMGN3	cluster 12	0.791858
HMGN3-AS1	cluster 12	0.00890958
LCAL1	cluster 12	0
AL391840.1	cluster 12	0.0604946
LCA5	cluster 12	0.1379
AL391840.3	cluster 12	0.0373294
AL451064.1	cluster 12	0.00223485
SH3BGRL2	cluster 12	0.155176
LINC01621	cluster 12	0
AL132875.3	cluster 12	0
AL132875.2	cluster 12	0
ELOVL4	cluster 12	0.00223485
AL133475.1	cluster 12	0.00223485
TTK	cluster 12	0.0230818
AL591135.2	cluster 12	0.00223485
BCKDHB	cluster 12	2.95854
AL359715.3	cluster 12	0.00446471
AL359715.1	cluster 12	0.0694715
AL359715.2	cluster 12	0.00446471
TENT5A	cluster 12	2.56758
AL122017.1	cluster 12	0.00223485
AL359693.1	cluster 12	0
AL078599.2	cluster 12	0.00223485
LINC01526	cluster 12	0
LINC02542	cluster 12	0.0561732
AL360157.1	cluster 12	0
IBTK	cluster 12	1.65265
AL121977.2	cluster 12	0
TPBG	cluster 12	0.146939
UBE3D	cluster 12	2.69442
AL355613.1	cluster 12	0.00890958
DOP1A	cluster 12	1.04089
PGM3	cluster 12	0.214468
RWDD2A	cluster 12	0.0111246
ME1	cluster 12	0.0540558
PRSS35	cluster 12	0.00223485
SNAP91	cluster 12	0.00668961
AL136972.1	cluster 12	0
AL139232.1	cluster 12	0
RIPPLY2	cluster 12	0
CYB5R4	cluster 12	0.288696
AL034347.1	cluster 12	0.00668961
LINC02857	cluster 12	0
MRAP2	cluster 12	0.0236975
CEP162	cluster 12	0.227388
LINC01611	cluster 12	0.00446471
TBX18	cluster 12	2.45526
TBX18-AS1	cluster 12	0.00223485
AL035694.1	cluster 12	0
LINC02535	cluster 12	0
NT5E	cluster 12	0.0361142
SNX14	cluster 12	0.988808
SYNCRIP	cluster 12	1.26698
SNHG5	cluster 12	3.10606
AL450338.2	cluster 12	0
HTR1E	cluster 12	0.00223485
CGA	cluster 12	0
AL139274.2	cluster 12	0.00446471
ZNF292	cluster 12	3.31403
GJB7	cluster 12	0.0431712
SMIM8	cluster 12	0.326606
C6orf163	cluster 12	0.0221268
CFAP206	cluster 12	0.036722
SLC35A1	cluster 12	0.335511
RARS2	cluster 12	0.572458
ORC3	cluster 12	0.673006
AKIRIN2	cluster 12	0.22392
AL136096.1	cluster 12	0
SPACA1	cluster 12	0
CNR1	cluster 12	0.00446471
AL139042.1	cluster 12	0.00446471
AL139090.1	cluster 12	0
RNGTT	cluster 12	1.6035
AL353135.1	cluster 12	0.00446471
PNRC1	cluster 12	1.89266
SRSF12	cluster 12	0.197918
AL353135.2	cluster 12	0.0738603
PM20D2	cluster 12	0.254529
GABRR1	cluster 12	0.00668961
GABRR2	cluster 12	0.0323993
UBE2J1	cluster 12	0.185567
RRAGD	cluster 12	0.0839761
ANKRD6	cluster 12	0.942348
AL159174.1	cluster 12	0.00446471
LYRM2	cluster 12	0.191325
MDN1	cluster 12	1.49055
AL096678.1	cluster 12	0.00223485
CASP8AP2	cluster 12	0.386963
GJA10	cluster 12	0
BACH2	cluster 12	3.59333
AL121787.1	cluster 12	0
AL158136.1	cluster 12	0.00446471
AL132996.1	cluster 12	0.0177405
MAP3K7	cluster 12	0.983801
AL080284.1	cluster 12	0
CASC6	cluster 12	0.00446471
AL590814.1	cluster 12	0.00446471
AL133457.1	cluster 12	0
AL359987.1	cluster 12	0
LINC02531	cluster 12	0
AL138731.1	cluster 12	0.0127126
EPHA7	cluster 12	0.468653
AL591519.1	cluster 12	0.0388764
AL356094.2	cluster 12	0.0127126
AL391336.1	cluster 12	0
AL157378.1	cluster 12	0
MANEA-DT	cluster 12	0.0177405
MANEA	cluster 12	0.0962434
AL034348.1	cluster 12	0.00446471
FUT9	cluster 12	2.5521
UFL1-AS1	cluster 12	0.181229
UFL1	cluster 12	1.17674
FHL5	cluster 12	0
AL033379.1	cluster 12	0
GPR63	cluster 12	0.036722
NDUFAF4	cluster 12	0.0538283
KLHL32	cluster 12	0.0532308
MMS22L	cluster 12	0.650857
AL589740.1	cluster 12	0.904766
AL080316.1	cluster 12	0
AL590727.1	cluster 12	0
AL589826.2	cluster 12	0.00223485
POU3F2	cluster 12	0
FBXL4	cluster 12	0.846791
FAXC	cluster 12	0.115143
COQ3	cluster 12	0.0453117
PNISR	cluster 12	5.40602
AL513550.1	cluster 12	0.0453117
USP45	cluster 12	0.283115
TSTD3	cluster 12	0.624299
CCNC	cluster 12	0.388902
PRDM13	cluster 12	0
MCHR2	cluster 12	0.00446471
MCHR2-AS1	cluster 12	0.0695509
SIM1	cluster 12	0.0127126
Z86062.2	cluster 12	0.00223485
ASCC3	cluster 12	7.37858
AL133338.1	cluster 12	0.00223485
GRIK2	cluster 12	0.494876
AP002528.1	cluster 12	0
AL357139.2	cluster 12	0
AL590608.1	cluster 12	0
AL357522.1	cluster 12	0.00668961
HACE1	cluster 12	0.608222
AL357315.1	cluster 12	0
LIN28B-AS1	cluster 12	0.00446471
LIN28B	cluster 12	0.00890958
BVES	cluster 12	0.00446471
BVES-AS1	cluster 12	0.00446471
POPDC3	cluster 12	0
PREP	cluster 12	0.365671
AL133406.2	cluster 12	0
AL096794.1	cluster 12	0.00890958
LINC02836	cluster 12	0
AL591518.1	cluster 12	0.00890958
PRDM1	cluster 12	0.0468464
ATG5	cluster 12	0.795121
AL022067.1	cluster 12	0
AL356859.1	cluster 12	0
CRYBG1	cluster 12	6.88727
AL109920.1	cluster 12	0.0483787
RTN4IP1	cluster 12	0.092171
QRSL1	cluster 12	0.204495
LINC02526	cluster 12	0
LINC02532	cluster 12	0.0355061
CD24	cluster 12	7.56031
MTRES1	cluster 12	0.0768816
BEND3	cluster 12	0.0330093
PDSS2	cluster 12	7.35826
SOBP	cluster 12	0.502852
AL121957.1	cluster 12	0.00223485
SCML4	cluster 12	0.0199361
SEC63	cluster 12	2.22812
AL024507.2	cluster 12	0.01554
Z98200.1	cluster 12	0.00446471
OSTM1	cluster 12	0.116013
OSTM1-AS1	cluster 12	0.0289039
NR2E1	cluster 12	0
SNX3	cluster 12	0.367586
Z98742.4	cluster 12	0.00223485
Z98742.1	cluster 12	0.00223485
AFG1L	cluster 12	0.264882
AL139106.1	cluster 12	0.221397
FOXO3	cluster 12	7.36728
LINC00222	cluster 12	0.0111246
Z95118.2	cluster 12	0.0504071
ARMC2	cluster 12	0.107796
ARMC2-AS1	cluster 12	0
SESN1	cluster 12	0.895859
AL390208.1	cluster 12	0.00446471
CEP57L1	cluster 12	0.179976
CD164	cluster 12	0.81604
AL359711.2	cluster 12	0
PPIL6	cluster 12	0.101182
SMPD2	cluster 12	0.0382699
MICAL1	cluster 12	0.0410261
ZBTB24	cluster 12	0.0373294
AL109947.1	cluster 12	0.00223485
AK9	cluster 12	0.297042
FIG4	cluster 12	0.225051
AL512303.1	cluster 12	0
GPR6	cluster 12	0
AL590009.1	cluster 12	0
WASF1	cluster 12	0.204263
CDC40	cluster 12	0.188557
METTL24	cluster 12	0.0221268
AL050350.1	cluster 12	0.00668961
DDO	cluster 12	0.00446471
SLC22A16	cluster 12	0.00446471
AC002464.1	cluster 12	0
CDK19	cluster 12	1.81038
AMD1	cluster 12	2.78742
GTF3C6	cluster 12	0.102321
RPF2	cluster 12	0.291392
SLC16A10	cluster 12	0.0970337
AL360227.1	cluster 12	0.0133348
MFSD4B	cluster 12	1.56907
AL080317.1	cluster 12	0.0127126
REV3L	cluster 12	4.72254
AL080317.2	cluster 12	0.0258801
REV3L-IT1	cluster 12	0
TRAF3IP2-AS1	cluster 12	0.840308
AL008730.1	cluster 12	0.00446471
TRAF3IP2	cluster 12	0.138333
Z97989.1	cluster 12	0.00446471
FYN	cluster 12	0.352078
LINC02527	cluster 12	0
CCN6	cluster 12	0.00890958
TUBE1	cluster 12	0.216443
FAM229B	cluster 12	0.0302309
LAMA4	cluster 12	28.3562
Z99289.1	cluster 12	0.0332417
Z99289.2	cluster 12	0
Z99289.3	cluster 12	0.0133348
AL365214.2	cluster 12	0.0695509
RFPL4B	cluster 12	0
AL365214.4	cluster 12	0
AL357514.1	cluster 12	0
AL360015.1	cluster 12	0.00890958
AL589684.1	cluster 12	0
LINC02518	cluster 12	0.00223485
AL513123.1	cluster 12	0
LINC02541	cluster 12	0.00446471
FO393415.3	cluster 12	0.0149193
MARCKS	cluster 12	0.942908
LINC01268	cluster 12	0.00668961
FO393415.1	cluster 12	0.00890958
HDAC2	cluster 12	0.430284
HDAC2-AS2	cluster 12	0.162551
HS3ST5	cluster 12	0.0149193
AL138830.2	cluster 12	0
AL138830.1	cluster 12	0
AL590550.1	cluster 12	0.00446471
LINC02534	cluster 12	0
FRK	cluster 12	0.253854
AL357141.1	cluster 12	0.0821381
NT5DC1	cluster 12	1.79703
COL10A1	cluster 12	0.163953
AL050331.2	cluster 12	0.00223485
TSPYL4	cluster 12	0.0595747
DSE	cluster 12	0.360343
TSPYL1	cluster 12	0.112369
Z84488.1	cluster 12	0
CALHM6	cluster 12	0.00223485
AL445224.1	cluster 12	0
TRAPPC3L	cluster 12	0.00446471
CALHM5	cluster 12	0.00223485
CALHM4	cluster 12	0
RWDD1	cluster 12	0.134336
RSPH4A	cluster 12	0.0171211
ZUP1	cluster 12	0.0523043
KPNA5	cluster 12	6.3588
FAM162B	cluster 12	0.00890958
GPRC6A	cluster 12	0.00446471
RFX6	cluster 12	0.00223485
Z98880.1	cluster 12	0
VGLL2	cluster 12	0.00223485
ROS1	cluster 12	0.00446471
AL132671.1	cluster 12	0
DCBLD1	cluster 12	0.181118
GOPC	cluster 12	0.451242
NUS1	cluster 12	0.244866
SLC35F1	cluster 12	0.0286705
CEP85L	cluster 12	0.79051
PLN	cluster 12	1.59071
Z99496.2	cluster 12	0.0317889
MCM9	cluster 12	0.792528
ASF1A	cluster 12	0.0894552
AL137009.1	cluster 12	1.12168
FAM184A	cluster 12	0.436729
MAN1A1	cluster 12	4.52553
AL078600.1	cluster 12	0.0862515
AL096854.1	cluster 12	0.0412566
AL357513.1	cluster 12	0
TBC1D32	cluster 12	3.04246
GJA1	cluster 12	0.0727294
HSF2	cluster 12	0.112932
SERINC1	cluster 12	0.396157
PKIB	cluster 12	0.625614
AL512283.2	cluster 12	0.0133348
AL512283.1	cluster 12	0.00223485
AL512283.3	cluster 12	0.00223485
FABP7	cluster 12	0.551806
SMPDL3A	cluster 12	0.0474477
AL591428.1	cluster 12	0
CLVS2	cluster 12	0.00446471
TRDN	cluster 12	0.0339539
TRDN-AS1	cluster 12	0.00668961
AL445259.1	cluster 12	0
AL133257.1	cluster 12	0.00223485
NKAIN2	cluster 12	3.51906
AL354936.1	cluster 12	0
RNF217-AS1	cluster 12	1.63408
RNF217	cluster 12	0.928249
TPD52L1	cluster 12	3.03461
HDDC2	cluster 12	0.415715
AL121938.1	cluster 12	0
AL450332.1	cluster 12	0.120718
AL365259.1	cluster 12	9.3563
LINC02523	cluster 12	0.0105011
HEY2	cluster 12	0.0982734
NCOA7	cluster 12	0.556027
NCOA7-AS1	cluster 12	0.0243128
HINT3	cluster 12	0.19569
TRMT11	cluster 12	2.27473
CENPW	cluster 12	0.0461433
AL035603.1	cluster 12	0
RSPO3	cluster 12	0.0391073
RNF146	cluster 12	0.13498
ECHDC1	cluster 12	1.03202
KIAA0408	cluster 12	0.0236975
SOGA3	cluster 12	0.00890958
C6orf58	cluster 12	0.00890958
LINC02536	cluster 12	0
THEMIS	cluster 12	0.934776
PTPRK	cluster 12	29.3629
AL590006.1	cluster 12	0.707794
AL034349.1	cluster 12	0
LAMA2	cluster 12	7.90587
AL356124.1	cluster 12	2.20453
AL356124.2	cluster 12	0
ARHGAP18	cluster 12	1.95339
TMEM244	cluster 12	0.00446471
L3MBTL3	cluster 12	0.175085
AL355581.1	cluster 12	0.00446471
SAMD3	cluster 12	0.0759362
TMEM200A	cluster 12	0.195505
AL583803.1	cluster 12	0
SMLR1	cluster 12	0
EPB41L2	cluster 12	7.67222
AKAP7	cluster 12	0.52231
ARG1	cluster 12	0.0280579
MED23	cluster 12	0.917651
ENPP3	cluster 12	9.3563
OR2A4	cluster 12	0
CTAGE9	cluster 12	0.00223485
ENPP1	cluster 12	0.180863
AL117378.1	cluster 12	0.00446471
CCN2	cluster 12	2.46259
AL133346.1	cluster 12	0.127552
AL021408.1	cluster 12	0
LINC01013	cluster 12	0.00223485
MOXD1	cluster 12	0.0412566
STX7	cluster 12	0.478367
TAAR9	cluster 12	0
TAAR8	cluster 12	0
TAAR6	cluster 12	0
TAAR5	cluster 12	0
AL513524.1	cluster 12	0
TAAR2	cluster 12	0
TAAR1	cluster 12	0
VNN1	cluster 12	0.0149193
VNN3	cluster 12	0
VNN2	cluster 12	0.0289039
AL032821.1	cluster 12	0
SLC18B1	cluster 12	0.287214
RPS12	cluster 12	23.4057
LINC00326	cluster 12	0
AL591115.1	cluster 12	0.00223485
EYA4	cluster 12	0.0171211
AL024497.1	cluster 12	0
AL024497.2	cluster 12	0
TARID	cluster 12	0.0133348
AL450270.1	cluster 12	0
LINC01312	cluster 12	0.00446471
TCF21	cluster 12	0
TBPL1	cluster 12	0.112584
SLC2A12	cluster 12	0.0582861
AL449363.2	cluster 12	18.3562
SGK1	cluster 12	0.369123
AL355881.1	cluster 12	0
LINC01010	cluster 12	0.00890958
Z84486.1	cluster 12	0
CT69	cluster 12	0.00668961
AL078590.2	cluster 12	0.221637
AL078590.1	cluster 12	0
AL596188.1	cluster 12	0
AL121970.1	cluster 12	0
ALDH8A1	cluster 12	0.036722
AL445190.1	cluster 12	0
HBS1L	cluster 12	0.87334
AL353596.1	cluster 12	0.00223485
MYB	cluster 12	0.0177405
MYB-AS1	cluster 12	0
AL023693.1	cluster 12	0
AHI1	cluster 12	1.88083
AL049552.1	cluster 12	0.00668961
AL049552.2	cluster 12	0.00223485
LINC00271	cluster 12	1.04944
AL035604.1	cluster 12	0
AL133319.1	cluster 12	0
PDE7B	cluster 12	0.459328
AL360178.1	cluster 12	0.0111246
AL360178.2	cluster 12	0.0105011
AL138828.1	cluster 12	0.0361142
MTFR2	cluster 12	0.0489791
BCLAF1	cluster 12	0.8951
AL023284.4	cluster 12	0.0258801
MAP7	cluster 12	2.8559
AL024508.2	cluster 12	0.0111246
MAP3K5	cluster 12	4.39135
AL024508.1	cluster 12	0.00446471
AL121933.2	cluster 12	0.0105011
PEX7	cluster 12	0.280178
SLC35D3	cluster 12	0.00446471
AL135902.1	cluster 12	0.00446471
AL135902.2	cluster 12	0.00223485
IL20RA	cluster 12	0.368395
IL22RA2	cluster 12	0.112445
IFNGR1	cluster 12	0.681936
OLIG3	cluster 12	0
AL356234.2	cluster 12	0.00446471
AL356234.3	cluster 12	0
LINC02539	cluster 12	0
WAKMAR2	cluster 12	0.01554
TNFAIP3	cluster 12	0.0489791
AL591468.2	cluster 12	0
AL591468.1	cluster 12	0
LINC02528	cluster 12	0
PERP	cluster 12	1.83623
ARFGEF3	cluster 12	0.406011
PBOV1	cluster 12	0
SMIM28	cluster 12	0
HEBP2	cluster 12	0.394794
NHSL1	cluster 12	7.35962
AL590617.2	cluster 12	0.0177405
GVQW2	cluster 12	0.0461433
CCDC28A	cluster 12	0.125713
ECT2L	cluster 12	0.088082
REPS1	cluster 12	0.895402
ABRACL	cluster 12	0.142296
HECA	cluster 12	0.160147
AL031772.1	cluster 12	0.088976
TXLNB	cluster 12	0.0105011
AL592429.2	cluster 12	91.3562
CITED2	cluster 12	0.205168
LINC01625	cluster 12	0.00223485
FILNC1	cluster 12	0.00446471
AL050338.1	cluster 12	0
AL050338.2	cluster 12	0.00446471
AL357146.1	cluster 12	0
AL035446.2	cluster 12	0.0127126
AL035446.1	cluster 12	0
AL355596.2	cluster 12	0
AL355596.1	cluster 12	0
NMBR	cluster 12	0.00223485
NMBR-AS1	cluster 12	0
GJE1	cluster 12	0
VTA1	cluster 12	0.345097
AL360007.1	cluster 12	0
ADGRG6	cluster 12	0.303582
AL359313.1	cluster 12	0.00223485
AL355337.1	cluster 12	0
AL023584.1	cluster 12	0
HIVEP2	cluster 12	1.54632
AL023584.2	cluster 12	0.0440045
AL355304.1	cluster 12	0.00668961
LINC01277	cluster 12	0.105862
AL023581.2	cluster 12	0.00223485
AIG1	cluster 12	0.834019
AL023581.1	cluster 12	0.00446471
ADAT2	cluster 12	0.186989
PEX3	cluster 12	0.180503
FUCA2	cluster 12	0.187583
PHACTR2	cluster 12	0.983328
PHACTR2-AS1	cluster 12	0.00446471
LTV1	cluster 12	0.131615
ZC2HC1B	cluster 12	0.0111246
PLAGL1	cluster 12	5.49768
HYMAI	cluster 12	0.0474477
SF3B5	cluster 12	0.13608
STX11	cluster 12	0.0310751
UTRN	cluster 12	37.3562
AL024474.2	cluster 12	0.0588805
AL023283.1	cluster 12	0
EPM2A	cluster 12	0.176671
AL023806.1	cluster 12	0.00446471
AL023806.2	cluster 12	0
AL356599.1	cluster 12	0.520278
AL023806.4	cluster 12	0
FBXO30	cluster 12	0.0388764
SHPRH	cluster 12	1.14445
GRM1	cluster 12	0
RAB32	cluster 12	0.0468464
AL359547.1	cluster 12	0
ADGB	cluster 12	0.00223485
STXBP5-AS1	cluster 12	0.09124
AL138916.1	cluster 12	0.00223485
AL138916.2	cluster 12	0
LUADT1	cluster 12	0
STXBP5	cluster 12	1.92618
SAMD5	cluster 12	4.61222
AL033504.1	cluster 12	19.3562
AL365271.1	cluster 12	0.00223485
AL445123.2	cluster 12	0.0511072
AL445123.1	cluster 12	0
AL359382.1	cluster 12	0.00446471
AL359382.2	cluster 12	0
AL513164.1	cluster 12	0.0715565
SASH1	cluster 12	8.48277
UST	cluster 12	2.49516
UST-AS1	cluster 12	0.00890958
AL357992.1	cluster 12	0.00223485
AL031056.1	cluster 12	0
TAB2	cluster 12	1.37225
TAB2-AS1	cluster 12	0.00223485
AL031056.2	cluster 12	0
SUMO4	cluster 12	0.0215101
ZC3H12D	cluster 12	0.0199361
PPIL4	cluster 12	0.285273
AL078581.3	cluster 12	0
GINM1	cluster 12	0.223937
AL078581.4	cluster 12	0.091596
AL078581.2	cluster 12	0.00890958
KATNA1	cluster 12	0.209508
LATS1	cluster 12	0.47755
AL358852.1	cluster 12	0.00446471
NUP43	cluster 12	0.160816
PCMT1	cluster 12	0.272767
AL355312.2	cluster 12	0
LRP11	cluster 12	0.101752
AL355312.4	cluster 12	0
AL355312.3	cluster 12	0.01554
RAET1E	cluster 12	0
RAET1E-AS1	cluster 12	0
RAET1G	cluster 12	0
ULBP2	cluster 12	0
ULBP1	cluster 12	0
RAET1L	cluster 12	0
AL355497.2	cluster 12	0
ULBP3	cluster 12	0.00446471
PPP1R14C	cluster 12	1.05648
IYD	cluster 12	0
PLEKHG1	cluster 12	11.3562
AL450344.3	cluster 12	0.00446471
AL450344.1	cluster 12	0
AL450344.2	cluster 12	0.0111246
MTHFD1L	cluster 12	0.738252
AL133260.2	cluster 12	0.00223485
AL138733.1	cluster 12	0.0489791
AL138733.2	cluster 12	0
AKAP12	cluster 12	0.170863
ZBTB2	cluster 12	0.0538283
RMND1	cluster 12	0.200325
ARMT1	cluster 12	0.0373294
CCDC170	cluster 12	23.3562
ESR1	cluster 12	45.3562
AL356311.1	cluster 12	0
AL078582.2	cluster 12	0.00223485
AL078582.1	cluster 12	0
SYNE1	cluster 12	10.3563
SYNE1-AS1	cluster 12	0
AL049548.1	cluster 12	0
NANOGP11	cluster 12	0
MYCT1	cluster 12	0.00828467
VIP	cluster 12	0.00223485
LINC02840	cluster 12	0.00890958
FBXO5	cluster 12	0.01554
AL080276.2	cluster 12	0.0532308
MTRF1L	cluster 12	0.0567689
RGS17	cluster 12	0.0280579
AL590867.1	cluster 12	0.0757924
AL358134.1	cluster 12	0.00668961
OPRM1	cluster 12	0.0553499
IPCEF1	cluster 12	0.193976
CNKSR3	cluster 12	0.810809
AL357075.3	cluster 12	0.00223485
AL357075.4	cluster 12	0.00890958
SCAF8	cluster 12	3.01918
TIAM2	cluster 12	3.46722
AL596202.1	cluster 12	0.0171211
TFB1M	cluster 12	0.392243
CLDN20	cluster 12	0.0468464
AL031773.1	cluster 12	0
NOX3	cluster 12	0
AL589693.1	cluster 12	0.340742
AL512658.2	cluster 12	0.00223485
AL512658.1	cluster 12	0
AL355297.3	cluster 12	0
ARID1B	cluster 12	19.3564
AL355297.4	cluster 12	0.00668961
AL355297.2	cluster 12	0.00223485
AL049820.1	cluster 12	0.0308423
TMEM242	cluster 12	0.172873
AL390955.2	cluster 12	0
AL117344.2	cluster 12	0.00446471
ZDHHC14	cluster 12	3.44091
SNX9	cluster 12	6.15443
AL391863.2	cluster 12	0
AL391863.1	cluster 12	0.00668961
AL035634.1	cluster 12	0.0388764
SYNJ2	cluster 12	8.35944
AL139330.1	cluster 12	0.00446471
SYNJ2-IT1	cluster 12	0
SERAC1	cluster 12	10.3562
GTF2H5	cluster 12	0.11943
TULP4	cluster 12	0.792036
AL360169.2	cluster 12	0
AL360169.3	cluster 12	0.00668961
AL360169.1	cluster 12	0
TMEM181	cluster 12	0.83667
DYNLT1	cluster 12	0.337068
SYTL3	cluster 12	0.510121
EZR	cluster 12	6.35913
EZR-AS1	cluster 12	0
AL627422.2	cluster 12	0.00446471
C6orf99	cluster 12	0.01554
RSPH3	cluster 12	0.215725
AL035530.2	cluster 12	0.0559461
TAGAP	cluster 12	0.00668961
AL356417.3	cluster 12	0
AL356417.1	cluster 12	0
AL356417.2	cluster 12	0
FNDC1	cluster 12	0.00890958
FNDC1-IT1	cluster 12	0
AL357832.1	cluster 12	0.00223485
LINC02529	cluster 12	0
AL078604.4	cluster 12	0.15874
AL078604.2	cluster 12	0
SOD2	cluster 12	14.3562
WTAP	cluster 12	1.07494
SOD2-OT1	cluster 12	0.00668961
ACAT2	cluster 12	0.0798534
TCP1	cluster 12	0.45967
MRPL18	cluster 12	0.157295
PNLDC1	cluster 12	0.00446471
AL035691.1	cluster 12	0
MAS1	cluster 12	0.00223485
IGF2R	cluster 12	0.868133
AIRN	cluster 12	0.00668961
SLC22A1	cluster 12	0.0410261
SLC22A2	cluster 12	0.00223485
AL162582.1	cluster 12	0
SLC22A3	cluster 12	0.215229
AL591069.1	cluster 12	0
LPA	cluster 12	0.0105011
AL109933.1	cluster 12	0
PLG	cluster 12	0
AL109933.5	cluster 12	0
AL391361.2	cluster 12	0.00446471
AL139393.2	cluster 12	0
AL139393.1	cluster 12	0.00446471
AL139393.3	cluster 12	0.00223485
MAP3K4	cluster 12	1.37447
AGPAT4	cluster 12	0.571944
PRKN	cluster 12	8.38421
AL132982.1	cluster 12	0.00223485
AL138716.1	cluster 12	0.0171211
PACRG	cluster 12	0.303208
AL590286.2	cluster 12	0
PACRG-AS2	cluster 12	0
AL137182.1	cluster 12	0.00446471
PACRG-AS3	cluster 12	0.00223485
PACRG-AS1	cluster 12	0.00446471
AL031121.2	cluster 12	0
AL031121.3	cluster 12	0
CAHM	cluster 12	0.00668961
QKI	cluster 12	11.3732
AL445307.1	cluster 12	0
AL078602.1	cluster 12	0.0171211
AL137005.1	cluster 12	0
AL136225.1	cluster 12	0
Z97205.2	cluster 12	0
Z97205.1	cluster 12	0
AL358972.1	cluster 12	0
AL450345.2	cluster 12	0.00446471
AL450345.1	cluster 12	0
AL133538.1	cluster 12	0.00223485
C6orf118	cluster 12	0.00223485
PDE10A	cluster 12	13.3562
AL590302.2	cluster 12	0
AL590302.1	cluster 12	0
LINC00602	cluster 12	0
AL627443.3	cluster 12	0
AL627443.1	cluster 12	0
TBXT	cluster 12	0
AL121956.1	cluster 12	0.00223485
AL121956.4	cluster 12	0
PRR18	cluster 12	0
AL121956.6	cluster 12	0
SFT2D1	cluster 12	0.265263
AL022069.3	cluster 12	0.00446471
MPC1	cluster 12	0.147392
AL022069.1	cluster 12	0.181201
RPS6KA2	cluster 12	20.3562
RPS6KA2-IT1	cluster 12	0
RAMACL	cluster 12	0
AL023775.2	cluster 12	0
RPS6KA2-AS1	cluster 12	0
RNASET2	cluster 12	0.230396
Z94721.1	cluster 12	0.267665
Z94721.3	cluster 12	0.0133348
FGFR1OP	cluster 12	0.425738
CCR6	cluster 12	0.0855308
AL121935.1	cluster 12	0
AL121935.2	cluster 12	0
TCP10L2	cluster 12	0
GPR31	cluster 12	0
AL121935.3	cluster 12	0
AL353747.4	cluster 12	0
AL353747.3	cluster 12	0
AL353747.2	cluster 12	0
UNC93A	cluster 12	0
TTLL2	cluster 12	0.0105011
TCP10	cluster 12	0
AL356123.1	cluster 12	0
LINC02538	cluster 12	0.00223485
AL356123.2	cluster 12	0
LINC02487	cluster 12	0
LINC01558	cluster 12	0.0264941
AL009178.2	cluster 12	0.00668961
AL009178.3	cluster 12	0.0221268
AFDN-DT	cluster 12	0.064373
AFDN	cluster 12	9.51207
HGC6.3	cluster 12	0
KIF25-AS1	cluster 12	0.00446471
KIF25	cluster 12	0.0310751
FRMD1	cluster 12	0
AL611929.1	cluster 12	0
AL606970.5	cluster 12	0
AL606970.4	cluster 12	0
AL606970.2	cluster 12	0
AL606970.3	cluster 12	0.00223485
DACT2	cluster 12	0.00223485
AL606970.1	cluster 12	0
AL138918.1	cluster 12	0
SMOC2	cluster 12	3.51864
AL136099.1	cluster 12	0
AL513210.1	cluster 12	0.00668961
AL109924.4	cluster 12	0
AL109924.1	cluster 12	0
AL109924.2	cluster 12	0
AL136129.1	cluster 12	0.00223485
LINC01615	cluster 12	0
LINC02544	cluster 12	0
BX322234.1	cluster 12	0.0532308
THBS2	cluster 12	0.583179
BX322234.2	cluster 12	0
LINC02519	cluster 12	0.00223485
AL009176.1	cluster 12	0.019318
AL135910.1	cluster 12	0.0373294
WDR27	cluster 12	1.48296
C6orf120	cluster 12	0.0511072
PHF10	cluster 12	0.349914
AL354892.2	cluster 12	0.00446471
AL354892.1	cluster 12	0.0199361
TCTE3	cluster 12	0.0221268
ERMARD	cluster 12	0.417919
AL354892.3	cluster 12	0.00446471
LINC00242	cluster 12	0.00223485
LINC00574	cluster 12	0
AL049612.1	cluster 12	0
AL603783.1	cluster 12	0
AL596442.4	cluster 12	0
AL596442.3	cluster 12	0
AL596442.1	cluster 12	0
AL596442.2	cluster 12	0
AL109910.1	cluster 12	0
AL109910.2	cluster 12	0
LINC01624	cluster 12	0
DLL1	cluster 12	0.0286705
FAM120B	cluster 12	1.18738
AL078605.1	cluster 12	0
AL008628.1	cluster 12	0.00446471
PSMB1	cluster 12	0.281327
TBP	cluster 12	0.202028
PDCD2	cluster 12	0.113804
AL031259.1	cluster 12	0.00223485
AL672310.1	cluster 12	0.00223485
AL731661.1	cluster 12	0
AL731684.1	cluster 12	0
AC215522.3	cluster 12	0
AC215522.2	cluster 12	0.0177405
AC093627.1	cluster 12	0.00446471
AC093627.6	cluster 12	0
AC093627.22	cluster 12	0.00223485
AC093627.5	cluster 12	0.0317889
AC093627.4	cluster 12	0.0323993
AC093627.7	cluster 12	0
AC093627.2	cluster 12	0
AC093627.3	cluster 12	0.00668961
FAM20C	cluster 12	1.06785
AC187653.1	cluster 12	0.00223485
AC188616.1	cluster 12	0.00223485
AC226118.1	cluster 12	0
AC188617.1	cluster 12	0.00223485
AC188617.2	cluster 12	0
AC147651.3	cluster 12	0.0133348
PDGFA	cluster 12	0.185354
AC147651.1	cluster 12	0.00446471
PRKAR1B	cluster 12	0.32528
AC147651.2	cluster 12	0
AC147651.4	cluster 12	0
DNAAF5	cluster 12	0.179976
SUN1	cluster 12	1.08069
GET4	cluster 12	0.00890958
AC073957.3	cluster 12	0.0839761
ADAP1	cluster 12	0.0133348
COX19	cluster 12	72.3562
CYP2W1	cluster 12	0
C7orf50	cluster 12	0.289656
AC073957.1	cluster 12	0.0425673
GPR146	cluster 12	0.0382699
AC073957.2	cluster 12	0.00223485
AC091729.1	cluster 12	0.00223485
AC091729.2	cluster 12	0
GPER1	cluster 12	0.01554
ZFAND2A	cluster 12	0.0236975
AC091729.3	cluster 12	0.0280579
UNCX	cluster 12	0
AC073094.1	cluster 12	0
MICALL2	cluster 12	0.155625
AC102953.1	cluster 12	0
AC102953.2	cluster 12	0.00668961
INTS1	cluster 12	0.206916
AC093734.1	cluster 12	0
MAFK	cluster 12	0.11999
TMEM184A	cluster 12	0.0694715
PSMG3	cluster 12	0.0511072
PSMG3-AS1	cluster 12	0.0302309
AC074389.2	cluster 12	0
ELFN1	cluster 12	0.00223485
AC074389.3	cluster 12	0
AC074389.1	cluster 12	0
ELFN1-AS1	cluster 12	0
MAD1L1	cluster 12	0.336244
AC104129.1	cluster 12	0.00223485
MRM2	cluster 12	0.0658787
NUDT1	cluster 12	0.0441062
SNX8	cluster 12	26.3562
EIF3B	cluster 12	0.541188
CHST12	cluster 12	0.11779
GRIFIN	cluster 12	0
LFNG	cluster 12	0.0398154
BRAT1	cluster 12	0.102321
IQCE	cluster 12	7.35729
TTYH3	cluster 12	0.0580595
AMZ1	cluster 12	0.106664
GNA12	cluster 12	0.429954
CARD11	cluster 12	0.0498076
AC004906.1	cluster 12	0.00223485
AC024028.1	cluster 12	0
AC073316.1	cluster 12	0.00446471
AC073316.2	cluster 12	0
AC073316.3	cluster 12	0
SDK1	cluster 12	8.36617
AC011284.1	cluster 12	0
AC017000.1	cluster 12	0
AC072054.1	cluster 12	0.00223485
FOXK1	cluster 12	0.569235
AC092428.1	cluster 12	0.0177405
AP5Z1	cluster 12	0.091499
RADIL	cluster 12	0.0280579
PAPOLB	cluster 12	0.00223485
MMD2	cluster 12	0.00223485
RBAK	cluster 12	0.0517059
RBAKDN	cluster 12	0.0105011
WIPI2	cluster 12	0.334285
SLC29A4	cluster 12	0.0404209
TNRC18	cluster 12	1.10677
AC093620.1	cluster 12	0
AC092171.1	cluster 12	0.00446471
AC092171.4	cluster 12	0.00890958
AC092171.3	cluster 12	0.00890958
AC092171.5	cluster 12	0.00668961
FBXL18	cluster 12	2.76302
AC092171.2	cluster 12	0
ACTB	cluster 12	33.3744
AC006483.2	cluster 12	0
FSCN1	cluster 12	0.31663
RNF216	cluster 12	2.07683
RNF216-IT1	cluster 12	0
OCM	cluster 12	0
CCZ1	cluster 12	0.205913
RSPH10B	cluster 12	0.0133348
PMS2	cluster 12	0.165244
AIMP2	cluster 12	0.169926
EIF2AK1	cluster 12	0.254178
ANKRD61	cluster 12	0.00890958
AC004895.1	cluster 12	0.0105011
USP42	cluster 12	0.31099
CYTH3	cluster 12	0.979775
FAM220A	cluster 12	0
AC009412.1	cluster 12	0
RAC1	cluster 12	0.797447
DAGLB	cluster 12	0.182965
KDELR2	cluster 12	0.168078
GRID2IP	cluster 12	0.0425673
ZDHHC4	cluster 12	0.0982734
AC079742.1	cluster 12	0.00223485
C7orf26	cluster 12	0.09332
ZNF853	cluster 12	0.0280579
ZNF316	cluster 12	0.140187
AC073343.2	cluster 12	0.111242
ZNF12	cluster 12	0.140396
RSPH10B2	cluster 12	0.00668961
CCZ1B	cluster 12	0.181118
AC079804.3	cluster 12	0.0264941
C1GALT1	cluster 12	0.34654
AC005532.1	cluster 12	0.0133348
COL28A1	cluster 12	0.149412
AC004982.1	cluster 12	0.019318
AC004982.2	cluster 12	0.0601684
MIOS	cluster 12	0.166845
AC004948.1	cluster 12	0.00446471
RPA3	cluster 12	0.290937
UMAD1	cluster 12	3.03155
AC006042.4	cluster 12	0
AC006042.2	cluster 12	0.00223485
GLCCI1	cluster 12	0.428699
ICA1	cluster 12	1.31121
AC006042.1	cluster 12	0.00890958
AC007009.1	cluster 12	0.0404209
AC007128.2	cluster 12	0
NXPH1	cluster 12	0.00446471
AC004852.2	cluster 12	0.00223485
AC060834.2	cluster 12	0.0133348
AC010991.1	cluster 12	0.00223485
AC004936.1	cluster 12	0.00223485
AC004879.1	cluster 12	0.00223485
AC004949.1	cluster 12	0.0171211
AC004415.1	cluster 12	0
NDUFA4	cluster 12	7.3583
AC007029.1	cluster 12	0
PHF14	cluster 12	11.3816
AC004160.1	cluster 12	4.37673
THSD7A	cluster 12	10.3563
AC004160.2	cluster 12	0
TMEM106B	cluster 12	0.225447
VWDE	cluster 12	0.320053
AC013470.2	cluster 12	0.00446471
AC005281.1	cluster 12	0
SCIN	cluster 12	0.00668961
AC011891.2	cluster 12	0
ARL4A	cluster 12	0.707496
AC011287.1	cluster 12	37.7052
AC011287.2	cluster 12	0.0149193
AC005019.2	cluster 12	0
ETV1	cluster 12	0.917751
DGKB	cluster 12	0.0264941
AC006150.1	cluster 12	0
AC006458.1	cluster 12	0
AGMO	cluster 12	0.196993
MEOX2	cluster 12	0.900626
AC005550.2	cluster 12	0.0105011
LINC02587	cluster 12	0.00446471
AC005550.1	cluster 12	0
AC006041.2	cluster 12	0.00668961
AC006041.1	cluster 12	0.00223485
CRPPA	cluster 12	9.35665
CRPPA-AS1	cluster 12	0.0517059
SOSTDC1	cluster 12	1.61158
AC005014.3	cluster 12	0
LRRC72	cluster 12	0.00668961
AC005014.2	cluster 12	0
ANKMY2	cluster 12	0.159538
AC005014.4	cluster 12	0.0339539
BZW2	cluster 12	0.760333
AC073333.1	cluster 12	0.0912799
TSPAN13	cluster 12	6.35838
AGR2	cluster 12	0.199695
AGR3	cluster 12	0.0875826
AHR	cluster 12	2.7878
AC073332.1	cluster 12	0.328373
AC019117.2	cluster 12	0.90732
AC019117.1	cluster 12	0.0111246
AC006482.1	cluster 12	0
SNX13	cluster 12	0.984482
PRPS1L1	cluster 12	0
HDAC9	cluster 12	26.3562
AC010082.1	cluster 12	0.00223485
AC004994.1	cluster 12	0
TWIST1	cluster 12	0.034563
AC003986.2	cluster 12	0.00223485
AC003986.3	cluster 12	0
AC003986.1	cluster 12	0
FERD3L	cluster 12	0
AC007091.1	cluster 12	0
TWISTNB	cluster 12	0.0971301
TMEM196	cluster 12	0
AC004543.1	cluster 12	0
AC005062.1	cluster 12	0.109143
AC007001.1	cluster 12	0.0333445
MACC1	cluster 12	2.55592
MACC1-AS1	cluster 12	0.0258801
AC005083.1	cluster 12	0.01554
AC099342.1	cluster 12	0.00446471
AC004130.2	cluster 12	0.0221268
ITGB8	cluster 12	3.53272
ABCB5	cluster 12	0.00890958
SP8	cluster 12	0
LINC01162	cluster 12	0.00890958
AC080068.1	cluster 12	0
SP4	cluster 12	0.211109
DNAH11	cluster 12	0.120548
CDCA7L	cluster 12	0.355677
RAPGEF5	cluster 12	2.44295
STEAP1B	cluster 12	0.108438
AC002480.1	cluster 12	0.00223485
AC002480.2	cluster 12	0
AC073072.1	cluster 12	0
IL6	cluster 12	0.00223485
TOMM7	cluster 12	1.67514
AC005682.2	cluster 12	0.00446471
SNHG26	cluster 12	0.11999
FAM126A	cluster 12	3.48526
KLHL7-DT	cluster 12	0.00446471
KLHL7	cluster 12	0.406644
NUP42	cluster 12	0.667115
AC005082.2	cluster 12	0.00668961
AC005082.1	cluster 12	0
GPNMB	cluster 12	0.103419
MALSU1	cluster 12	0.101182
IGF2BP3	cluster 12	0.0133348
TRA2A	cluster 12	2.11192
CCDC126	cluster 12	0.119123
FAM221A	cluster 12	0.260756
AC006026.3	cluster 12	0
STK31	cluster 12	0.0696955
AC003087.1	cluster 12	0
AC004485.1	cluster 12	0.00890958
NPY	cluster 12	0
AC003044.1	cluster 12	0.00668961
MPP6	cluster 12	1.23902
GSDME	cluster 12	0.0681955
AC003093.1	cluster 12	0.00890958
OSBPL3	cluster 12	0.190085
CYCS	cluster 12	0.115237
C7orf31	cluster 12	0.0111246
NPVF	cluster 12	0
AC004129.3	cluster 12	0
AC003985.1	cluster 12	0
AC005100.1	cluster 12	0
AC005100.2	cluster 12	0.00446471
AC091705.1	cluster 12	0
AC005165.1	cluster 12	0.00446471
AC005165.3	cluster 12	0
AC018706.1	cluster 12	0
AC010719.1	cluster 12	0.0111246
NFE2L3	cluster 12	0.617327
HNRNPA2B1	cluster 12	11.3619
CBX3	cluster 12	0.482989
AC010677.2	cluster 12	0.00446471
SNX10	cluster 12	0.0177405
AC004540.2	cluster 12	0.00446471
AC004540.1	cluster 12	0.0274448
KIAA0087	cluster 12	0
AC004947.1	cluster 12	0
AC004947.3	cluster 12	0
LINC02860	cluster 12	0.00223485
SKAP2	cluster 12	1.56053
HOXA1	cluster 12	0
HOTAIRM1	cluster 12	0.436011
HOXA2	cluster 12	0.0111246
HOXA3	cluster 12	0.519919
HOXA-AS2	cluster 12	0.110018
HOXA4	cluster 12	0.0447091
HOXA-AS3	cluster 12	0.0685599
HOXA5	cluster 12	0.112369
HOXA6	cluster 12	0.0410261
HOXA7	cluster 12	0.034563
AC004080.4	cluster 12	0
HOXA9	cluster 12	0.0495791
HOXA10-AS	cluster 12	0.00446471
HOXA10	cluster 12	0.0111246
HOXA11	cluster 12	0
HOXA11-AS	cluster 12	0
AC004080.2	cluster 12	0
HOXA13	cluster 12	0
HOTTIP	cluster 12	0
AC004080.17	cluster 12	0
AC004080.1	cluster 12	0
EVX1-AS	cluster 12	0
EVX1	cluster 12	0
AC004009.1	cluster 12	0
HIBADH	cluster 12	5.97121
AC007130.1	cluster 12	0.164709
AC005091.1	cluster 12	0.0111246
TAX1BP1	cluster 12	3.96244
JAZF1	cluster 12	2.02792
AC004549.1	cluster 12	0
JAZF1-AS1	cluster 12	0.00446471
CREB5	cluster 12	29.3562
TRIL	cluster 12	0.0111246
AC005013.1	cluster 12	0
AC005162.3	cluster 12	0.0361142
AC005162.2	cluster 12	0.00223485
CPVL	cluster 12	0.00890958
AC005162.1	cluster 12	0
AC005232.1	cluster 12	0
AC004593.3	cluster 12	0
CHN2	cluster 12	0.00223485
AC004593.2	cluster 12	0
AC004593.1	cluster 12	0.00446471
AC007255.1	cluster 12	0.019318
PRR15	cluster 12	0
WIPF3	cluster 12	0.195497
SCRN1	cluster 12	0.102321
AC007285.1	cluster 12	0.00668961
FKBP14	cluster 12	0.143731
PLEKHA8	cluster 12	0.142977
AC007285.2	cluster 12	0.0149193
AC007036.5	cluster 12	0.019318
MTURN	cluster 12	0.199809
AC007036.2	cluster 12	0.00223485
AC007036.3	cluster 12	0
AC007036.1	cluster 12	0.00223485
ZNRF2	cluster 12	1.69491
LINC01176	cluster 12	0.107796
NOD1	cluster 12	63.3562
AC006027.1	cluster 12	0.0127126
GGCT	cluster 12	0.129098
GARS-DT	cluster 12	0.59445
AC005154.4	cluster 12	0.0221268
AC005154.3	cluster 12	0
GARS	cluster 12	0.168078
CRHR2	cluster 12	0.00668961
INMT	cluster 12	0.00223485
MINDY4	cluster 12	0.316424
AC004691.1	cluster 12	0.00223485
AQP1	cluster 12	0.0612136
GHRHR	cluster 12	0.019318
ADCYAP1R1	cluster 12	0
AC006398.1	cluster 12	0
NEUROD6	cluster 12	0
AC005090.1	cluster 12	0
ITPRID1	cluster 12	0.0765202
PPP1R17	cluster 12	0.00446471
PDE1C	cluster 12	17.4831
AC018637.1	cluster 12	0
LSM5	cluster 12	0.141374
AVL9	cluster 12	4.43718
AC018645.3	cluster 12	0.00446471
LINC00997	cluster 12	0.00446471
AC018648.1	cluster 12	0.00223485
KBTBD2	cluster 12	0.258708
FKBP9	cluster 12	0.192652
NT5C3A	cluster 12	0.618735
RP9	cluster 12	0.099729
BBS9	cluster 12	10.3748
AC008080.1	cluster 12	0
AC008080.2	cluster 12	0
AC008080.4	cluster 12	0.00446471
AC008080.3	cluster 12	0.0127126
BMPER	cluster 12	0.14722
AC007350.1	cluster 12	0
AC009262.1	cluster 12	0.00223485
NPSR1-AS1	cluster 12	0.184927
NPSR1	cluster 12	0.00890958
DPY19L1	cluster 12	0.249108
AC005400.1	cluster 12	0.00890958
TBX20	cluster 12	0
AC009531.1	cluster 12	0
AC007652.3	cluster 12	0.00223485
AC007652.2	cluster 12	0.00223485
AC007652.1	cluster 12	0
AC018647.3	cluster 12	0.00668961
HERPUD2	cluster 12	0.334492
AC018647.2	cluster 12	0.00223485
AC018647.1	cluster 12	0.00223485
SEPTIN7-AS1	cluster 12	0.0280579
SEPTIN7	cluster 12	0.864188
AC083864.5	cluster 12	0.00223485
AC083864.2	cluster 12	1.59938
AC083864.4	cluster 12	0
AC083864.1	cluster 12	0
AC083864.3	cluster 12	0
EEPD1	cluster 12	3.55969
AC007327.2	cluster 12	0.0111246
AC006960.3	cluster 12	0.00223485
KIAA0895	cluster 12	0.0971301
ANLN	cluster 12	0.0382699
AC006960.2	cluster 12	0.00223485
AOAH	cluster 12	0.170241
AOAH-IT1	cluster 12	0
AC007349.4	cluster 12	0
AC007349.1	cluster 12	0.00223485
AC007349.3	cluster 12	0
AC007349.2	cluster 12	0
ELMO1	cluster 12	2.02738
ELMO1-AS1	cluster 12	0.00446471
GPR141	cluster 12	0
EPDR1	cluster 12	0.0391073
NME8	cluster 12	0
SFRP4	cluster 12	0.441275
STARD3NL	cluster 12	0.0694715
TRGC2	cluster 12	0.0354035
TRGJ2	cluster 12	0
TRGJP2	cluster 12	0
TRGC1	cluster 12	0
TRGJ1	cluster 12	0
TRGJP	cluster 12	0
TRGJP1	cluster 12	0
TRGV11	cluster 12	0
TRGVB	cluster 12	0
TRGV10	cluster 12	0.00223485
TRGV9	cluster 12	0
TRGVA	cluster 12	0
AC006033.2	cluster 12	0
TRGV8	cluster 12	0
TRGV7	cluster 12	0
TRGV6	cluster 12	0
TRG-AS1	cluster 12	0.00446471
TRGV5P	cluster 12	0
TRGV5	cluster 12	0
TRGV4	cluster 12	0
TRGV3	cluster 12	0
TRGV2	cluster 12	0
TRGV1	cluster 12	0
AMPH	cluster 12	0.0332417
VPS41	cluster 12	0.764354
POU6F2	cluster 12	0.0177405
POU6F2-AS2	cluster 12	0.00223485
POU6F2-AS1	cluster 12	0
AC011290.1	cluster 12	0.00223485
YAE1	cluster 12	0.0895524
AC004837.3	cluster 12	0
AC004837.4	cluster 12	0.00668961
RALA	cluster 12	0.590819
AC004837.2	cluster 12	0.00446471
LINC00265	cluster 12	0.0258801
AC072061.1	cluster 12	0.00446471
CDK13	cluster 12	2.03815
MPLKIP	cluster 12	0.0907044
SUGCT	cluster 12	0.735065
AC004988.1	cluster 12	0.00446471
AC005160.1	cluster 12	0
LINC01450	cluster 12	0
LINC01449	cluster 12	0.00446471
INHBA	cluster 12	0.0133348
INHBA-AS1	cluster 12	0.00446471
GLI3	cluster 12	2.02923
LINC01448	cluster 12	0.00223485
AC010132.1	cluster 12	0.00223485
AC010132.4	cluster 12	0.00446471
C7orf25	cluster 12	0.0230818
PSMA2	cluster 12	0.211957
MRPL32	cluster 12	0.12395
AC005537.1	cluster 12	0.0576913
HECW1	cluster 12	7.35688
HECW1-IT1	cluster 12	0
AC004692.2	cluster 12	0
LUARIS	cluster 12	0
STK17A	cluster 12	0.257724
COA1	cluster 12	1.5703
BLVRA	cluster 12	0.0416309
MRPS24	cluster 12	0.173825
URGCP	cluster 12	0.476891
UBE2D4	cluster 12	0.0610877
SPDYE1	cluster 12	0.0323993
AC004951.1	cluster 12	0.0685599
LINC00957	cluster 12	0.0177405
DBNL	cluster 12	0.209526
PGAM2	cluster 12	0
AC017116.1	cluster 12	0
POLM	cluster 12	0.062865
AEBP1	cluster 12	0.148943
POLD2	cluster 12	0.199293
MYL7	cluster 12	0.00446471
GCK	cluster 12	0
YKT6	cluster 12	0.0480486
CAMK2B	cluster 12	0.0827186
NUDCD3	cluster 12	0.839621
NPC1L1	cluster 12	0.00668961
DDX56	cluster 12	0.114019
TMED4	cluster 12	0.277006
AC004938.2	cluster 12	0.0105011
OGDH	cluster 12	125.356
ZMIZ2	cluster 12	0.301698
AC013436.1	cluster 12	0.00223485
PPIA	cluster 12	4.74784
H2AFV	cluster 12	0.182369
LINC01952	cluster 12	0.00223485
PURB	cluster 12	0.0942093
AC004854.2	cluster 12	0.00223485
AC004847.1	cluster 12	0
MYO1G	cluster 12	0.00446471
SNHG15	cluster 12	0.10723
CCM2	cluster 12	0.316643
NACAD	cluster 12	0.00446471
TBRG4	cluster 12	0.0783686
RAMP3	cluster 12	0.00890958
AC073968.2	cluster 12	0.00446471
AC073325.1	cluster 12	0.00446471
ADCY1	cluster 12	0.036722
CCDC201	cluster 12	0
IGFBP1	cluster 12	0.0127126
IGFBP3	cluster 12	3.39403
AC073115.2	cluster 12	0.00446471
AC073115.1	cluster 12	0
AC023669.1	cluster 12	0
AC023669.2	cluster 12	0
AC004869.2	cluster 12	0
AC004869.1	cluster 12	0
AC011294.1	cluster 12	0.00223485
AC004870.4	cluster 12	0.00223485
AC004870.2	cluster 12	0.00446471
AC004870.3	cluster 12	0.00223485
AC087175.1	cluster 12	0
TNS3	cluster 12	1.26054
LINC01447	cluster 12	0
C7orf65	cluster 12	0
PKD1L1	cluster 12	0.0441062
LINC00525	cluster 12	0
C7orf69	cluster 12	0.00828467
HUS1	cluster 12	0.109143
SUN3	cluster 12	0.00446471
C7orf57	cluster 12	0
UPP1	cluster 12	0.0199361
ABCA13	cluster 12	0.182115
AC091770.1	cluster 12	0
LINC02838	cluster 12	0
CDC14C	cluster 12	0.00223485
AC091730.1	cluster 12	0
AC092448.1	cluster 12	0.00223485
VWC2	cluster 12	0.00223485
ZPBP	cluster 12	0.0373294
AC034148.1	cluster 12	0
SPATA48	cluster 12	0.00223485
AC020743.1	cluster 12	0.00223485
AC020743.2	cluster 12	0
AC020743.3	cluster 12	0
IKZF1	cluster 12	0.108698
AC124014.1	cluster 12	0.00446471
FIGNL1	cluster 12	0.0453117
DDC	cluster 12	0
DDC-AS1	cluster 12	0
GRB10	cluster 12	2.91105
AC005153.1	cluster 12	0
AC004920.1	cluster 12	0
AC004830.2	cluster 12	0.559956
COBL	cluster 12	10.499
AC005999.2	cluster 12	0.00223485
AC005999.1	cluster 12	0
AC006478.1	cluster 12	0
AC006478.2	cluster 12	0
AC079763.1	cluster 12	0
AC006459.1	cluster 12	0
POM121L12	cluster 12	0
AC009468.2	cluster 12	0.00223485
AC009468.1	cluster 12	0
LINC01446	cluster 12	0.00890958
LINC02854	cluster 12	0
AC092848.2	cluster 12	0.00223485
AC092848.1	cluster 12	0
LINC01445	cluster 12	0.00446471
VSTM2A	cluster 12	0
VSTM2A-OT1	cluster 12	0
AC011228.1	cluster 12	0
AC011228.2	cluster 12	0
SEC61G	cluster 12	0.223121
AC074351.1	cluster 12	0.00668961
EGFR	cluster 12	2.80798
EGFR-AS1	cluster 12	0.0215101
ELDR	cluster 12	0.00446471
LANCL2	cluster 12	0.327342
VOPP1	cluster 12	0.200551
AC099681.1	cluster 12	0
AC099681.3	cluster 12	0
AC099681.2	cluster 12	0
SEPTIN14	cluster 12	0.0149193
ZNF713	cluster 12	0.0762977
NIPSNAP2	cluster 12	0.483068
MRPS17	cluster 12	0.034563
PSPH	cluster 12	0.0832986
CCT6A	cluster 12	0.314103
SUMF2	cluster 12	0.224632
PHKG1	cluster 12	0.0768816
CHCHD2	cluster 12	1.06618
NUPR2	cluster 12	0.0171211
AC006970.3	cluster 12	0
AC092447.4	cluster 12	0
AC092447.8	cluster 12	0
AC092447.5	cluster 12	0
AC095038.5	cluster 12	0
AC095038.4	cluster 12	0
AC118758.3	cluster 12	0.00223485
ZNF479	cluster 12	0
AC099654.15	cluster 12	0
AC099654.1	cluster 12	0.00223485
AC099654.16	cluster 12	0
AC237221.1	cluster 12	0.00223485
ZNF716	cluster 12	0.00446471
AC069285.2	cluster 12	0
AC006455.1	cluster 12	0
AC006455.5	cluster 12	0
AC006455.4	cluster 12	0
AC073188.3	cluster 12	0
AC073188.4	cluster 12	0
AC073188.2	cluster 12	0
AC073188.5	cluster 12	0
AC073188.6	cluster 12	0
AC092634.4	cluster 12	0.00446471
LINC02848	cluster 12	0.0568693
AC092634.8	cluster 12	0.00223485
AC115220.1	cluster 12	0.00223485
LINC01005	cluster 12	0
AC115220.3	cluster 12	0
ZNF727	cluster 12	0.132378
AC091685.1	cluster 12	0
ZNF735	cluster 12	0
ZNF679	cluster 12	0.00446471
AC073270.1	cluster 12	0
ZNF736	cluster 12	0.281823
AC073270.2	cluster 12	0
ZNF680	cluster 12	0.291392
AC016769.5	cluster 12	0.00223485
AC016769.6	cluster 12	0
ZNF107	cluster 12	0.264231
ZNF138	cluster 12	0.365725
AC073349.4	cluster 12	0.0302309
AC073349.5	cluster 12	0
ZNF273	cluster 12	0.918895
AC073349.1	cluster 12	0.00223485
AC073210.3	cluster 12	0.00223485
ZNF117	cluster 12	0.185332
ERV3-1	cluster 12	0.126043
AC104073.4	cluster 12	0
ZNF92	cluster 12	0.090348
AC114501.3	cluster 12	0
AC093582.1	cluster 12	0
VKORC1L1	cluster 12	1.68941
GUSB	cluster 12	0.348706
ASL	cluster 12	0.163549
CRCP	cluster 12	0.340051
AC068533.3	cluster 12	0.166515
TPST1	cluster 12	0.3432
LINC00174	cluster 12	0.477954
AC008267.5	cluster 12	0.0177405
KCTD7	cluster 12	0.0568693
AC006001.2	cluster 12	0.216357
RABGEF1	cluster 12	1.82892
AC027644.3	cluster 12	0.036722
LINC02604	cluster 12	0.0127126
TMEM248	cluster 12	0.2978
SBDS	cluster 12	0.171651
TYW1	cluster 12	0.925137
SPDYE21P	cluster 12	0.0280579
AC006480.2	cluster 12	0.237144
AC005482.1	cluster 12	0
AC092637.1	cluster 12	0.00223485
AC006013.1	cluster 12	0.00223485
AC093655.1	cluster 12	73.3562
AC104688.1	cluster 12	0
AC069280.2	cluster 12	0.00828467
AC092100.1	cluster 12	0.01554
AC069280.1	cluster 12	0
CT66	cluster 12	0
AUTS2	cluster 12	44.0494
GALNT17	cluster 12	37.3562
CALN1	cluster 12	0.0804351
TYW1B	cluster 12	0.758076
POM121	cluster 12	5.36412
AC211476.2	cluster 12	0.00223485
AC211476.6	cluster 12	0.0133348
TRIM74	cluster 12	0.0105011
SPDYE8P	cluster 12	0
SPDYE17	cluster 12	0
SPDYE9P	cluster 12	0.00223485
NSUN5	cluster 12	0.165537
TRIM50	cluster 12	0.0127126
FKBP6	cluster 12	0.00668961
FZD9	cluster 12	0
BAZ1B	cluster 12	0.91425
BCL7B	cluster 12	0.0779094
TBL2	cluster 12	0.0410261
MLXIPL	cluster 12	0.373097
AC005089.1	cluster 12	0.00668961
VPS37D	cluster 12	0.0171211
DNAJC30	cluster 12	0.0199361
BUD23	cluster 12	0.164084
STX1A	cluster 12	0.0302309
ABHD11	cluster 12	0.071234
CLDN3	cluster 12	1.7461
CLDN4	cluster 12	2.74615
METTL27	cluster 12	0.0177405
TMEM270	cluster 12	0.00223485
AC099398.1	cluster 12	0.00223485
ELN	cluster 12	0.254909
ELN-AS1	cluster 12	0
LIMK1	cluster 12	0.15646
EIF4H	cluster 12	0.428007
LAT2	cluster 12	0.0373294
RFC2	cluster 12	0.0839761
AC005081.1	cluster 12	0.00223485
CLIP2	cluster 12	0.165741
GTF2IRD1	cluster 12	31.3562
AC211433.2	cluster 12	0.00446471
GTF2I	cluster 12	6.47596
AC211433.1	cluster 12	1.23464
NCF1	cluster 12	0.036722
GTF2IRD2	cluster 12	0.404498
CASTOR2	cluster 12	0.081336
RCC1L	cluster 12	0.104339
GTF2IRD2B	cluster 12	0.400074
AC211486.5	cluster 12	0.00890958
AC211486.2	cluster 12	0.00223485
AC211486.7	cluster 12	0
AC211486.8	cluster 12	0.00223485
AC211486.6	cluster 12	0
TRIM73	cluster 12	0.15709
POM121C	cluster 12	1.03967
SPDYE5	cluster 12	0.0243128
HIP1	cluster 12	1.05157
CCL26	cluster 12	0.00446471
CCL24	cluster 12	0.00223485
RHBDD2	cluster 12	0.140901
POR	cluster 12	0.576506
TMEM120A	cluster 12	0.036722
STYXL1	cluster 12	0.128544
MDH2	cluster 12	0.604548
SRRM3	cluster 12	9.3563
HSPB1	cluster 12	1.76884
YWHAG	cluster 12	0.360235
SSC4D	cluster 12	0.0308423
ZP3	cluster 12	0.0700593
DTX2	cluster 12	0.0553499
AC005522.1	cluster 12	0
UPK3B	cluster 12	0.00446471
SPDYE16	cluster 12	0.0388764
POMZP3	cluster 12	0.0595747
AC006972.1	cluster 12	0.0133348
AC007003.1	cluster 12	0
AC114737.1	cluster 12	0.00446471
CCDC146	cluster 12	0.746183
FGL2	cluster 12	0.0413585
AC098851.1	cluster 12	0.00668961
GSAP	cluster 12	0.72286
AC004921.1	cluster 12	0
AC004921.2	cluster 12	0.00446471
PTPN12	cluster 12	1.23088
APTR	cluster 12	0.140488
RSBN1L	cluster 12	0.876514
TMEM60	cluster 12	0.0431712
PHTF2	cluster 12	0.64814
AC004990.1	cluster 12	0.00223485
MAGI2	cluster 12	3.51401
AC006043.1	cluster 12	0
MAGI2-AS1	cluster 12	0
MAGI2-AS2	cluster 12	0
AC006355.2	cluster 12	0.00668961
AC074024.1	cluster 12	0.00223485
MAGI2-AS3	cluster 12	0.107135
AC073048.1	cluster 12	0
GNAI1	cluster 12	0.528013
AC003988.1	cluster 12	0.00446471
AC004862.1	cluster 12	0.00890958
CD36	cluster 12	147.356
GNAT3	cluster 12	0
SEMA3C	cluster 12	22.3571
AC005008.2	cluster 12	0
HGF	cluster 12	0.0215101
CACNA2D1	cluster 12	0.814204
AC006145.1	cluster 12	0.00223485
PCLO	cluster 12	4.69336
AC079799.1	cluster 12	0.00828467
SEMA3E	cluster 12	0.736863
SEMA3A	cluster 12	2.18993
AC003984.1	cluster 12	0.00223485
AC074183.1	cluster 12	0
SEMA3D	cluster 12	0.0862515
LINC00972	cluster 12	0.00890958
GRM3	cluster 12	0.0133348
AC005009.1	cluster 12	0.00223485
AC005009.2	cluster 12	0.0171211
KIAA1324L	cluster 12	0.238403
AC004023.1	cluster 12	0
AC005076.1	cluster 12	0.00223485
DMTF1	cluster 12	0.659859
TMEM243	cluster 12	0.143523
TP53TG1	cluster 12	0.0404209
CROT	cluster 12	0.150497
ABCB4	cluster 12	0.00890958
ABCB1	cluster 12	0.116693
RUNDC3B	cluster 12	0.0425673
SLC25A40	cluster 12	0.230671
DBF4	cluster 12	0.190518
ADAM22	cluster 12	0.10688
SRI	cluster 12	0.169232
AC003991.2	cluster 12	0
AC003991.1	cluster 12	0.01554
STEAP4	cluster 12	0.0258801
AC002069.2	cluster 12	0.00890958
ZNF804B	cluster 12	0.00890958
TEX47	cluster 12	0
AC002383.1	cluster 12	0.0111246
STEAP2-AS1	cluster 12	0.265316
AC004969.1	cluster 12	0.00446471
STEAP1	cluster 12	0.205177
STEAP2	cluster 12	0.17945
CFAP69	cluster 12	0.259233
AC002064.2	cluster 12	0.00668961
AC002064.1	cluster 12	0.00890958
FAM237B	cluster 12	0.0105011
GTPBP10	cluster 12	0.317366
CLDN12	cluster 12	0.251913
CDK14	cluster 12	3.59577
AC002456.1	cluster 12	0
AC002458.1	cluster 12	0
FZD1	cluster 12	0.150162
AC079760.2	cluster 12	0.101399
AC079760.1	cluster 12	0.105434
AC000058.1	cluster 12	0
MTERF1	cluster 12	0.895423
AC003086.1	cluster 12	0
AKAP9	cluster 12	8.41369
CYP51A1	cluster 12	9.35631
CYP51A1-AS1	cluster 12	0.0215101
LRRD1	cluster 12	0.0236975
KRIT1	cluster 12	0.660993
AC000120.1	cluster 12	0
ANKIB1	cluster 12	2.15319
GATAD1	cluster 12	0.358875
AC007566.1	cluster 12	0.265074
ERVW-1	cluster 12	0.00446471
PEX1	cluster 12	0.236652
RBM48	cluster 12	0.0607617
FAM133B	cluster 12	0.612432
CDK6	cluster 12	3.88924
AC000065.2	cluster 12	0.00668961
AC000065.1	cluster 12	0.458795
AC002454.1	cluster 12	0.0199361
SAMD9	cluster 12	0.202838
SAMD9L	cluster 12	0.0495791
HEPACAM2	cluster 12	0.00668961
VPS50	cluster 12	1.34519
CALCR	cluster 12	0.00668961
GNGT1	cluster 12	0.00668961
TFPI2	cluster 12	0.00446471
AC002076.1	cluster 12	0
GNG11	cluster 12	2.49356
BET1	cluster 12	0.162274
AC006378.1	cluster 12	0.0582861
AC003092.1	cluster 12	0
AC003092.2	cluster 12	0
AC002074.1	cluster 12	0.0199361
AC002074.2	cluster 12	0
COL1A2	cluster 12	11.3566
CASD1	cluster 12	0.941782
SGCE	cluster 12	0.866487
PEG10	cluster 12	0.308674
PPP1R9A	cluster 12	8.12025
AC002429.2	cluster 12	1.03476
PON1	cluster 12	0.00668961
PON3	cluster 12	0.036722
PON2	cluster 12	0.698954
AC005021.1	cluster 12	0
AC004012.1	cluster 12	0.00223485
ASB4	cluster 12	0.00890958
AC002451.1	cluster 12	0.108184
PDK4	cluster 12	3.40188
DYNC1I1	cluster 12	0.369222
SLC25A13	cluster 12	0.77611
SEM1	cluster 12	0.733071
DLX6-AS1	cluster 12	0
DLX6	cluster 12	0
DLX5	cluster 12	0
SDHAF3	cluster 12	0.142338
TAC1	cluster 12	0.00223485
ASNS	cluster 12	0.0149193
AC079781.5	cluster 12	1.05837
OCM2	cluster 12	0
LMTK2	cluster 12	0.451544
BHLHA15	cluster 12	0
TECPR1	cluster 12	0.0762977
BRI3	cluster 12	0.566632
BAIAP2L1	cluster 12	0.312819
AC093799.1	cluster 12	0.00890958
NPTX2	cluster 12	0
TMEM130	cluster 12	0.00223485
TRRAP	cluster 12	1.20853
AC004893.3	cluster 12	0.01554
SMURF1	cluster 12	1.93278
KPNA7	cluster 12	0.0105011
AC004834.1	cluster 12	0.0498076
ARPC1A	cluster 12	0.291392
ARPC1B	cluster 12	1.6504
PDAP1	cluster 12	0.167875
BUD31	cluster 12	0.0804351
PTCD1	cluster 12	0.109803
CPSF4	cluster 12	0.0860312
ATP5MF	cluster 12	0.368717
ZNF789	cluster 12	0.123738
ZNF394	cluster 12	0.111806
ZKSCAN5	cluster 12	0.0447091
FAM200A	cluster 12	0.0624985
ZNF655	cluster 12	0.322492
TMEM225B	cluster 12	0.0737162
ZSCAN25	cluster 12	0.0431712
CYP3A5	cluster 12	0.0388764
CYP3A7	cluster 12	0.01554
CYP3A4	cluster 12	0
AC069294.1	cluster 12	0.00223485
CYP3A43	cluster 12	0.00668961
OR2AE1	cluster 12	0
TRIM4	cluster 12	0.363204
GJC3	cluster 12	0.175815
AC004522.3	cluster 12	0.0351717
AZGP1	cluster 12	19.7079
AC004522.4	cluster 12	0
AC004522.5	cluster 12	7.36356
ZKSCAN1	cluster 12	0.520409
ZSCAN21	cluster 12	0.0559461
ZNF3	cluster 12	0.172473
COPS6	cluster 12	0.21002
MCM7	cluster 12	0.145252
AP4M1	cluster 12	0.145325
TAF6	cluster 12	0.0616805
AC073842.2	cluster 12	0.0221268
CNPY4	cluster 12	34.3562
MBLAC1	cluster 12	0.00890958
AC073842.1	cluster 12	0.0149193
LAMTOR4	cluster 12	0.197778
MAP11	cluster 12	0.0286705
GAL3ST4	cluster 12	1.58929
GPC2	cluster 12	0.0361142
STAG3	cluster 12	0.0416309
CASTOR3	cluster 12	0.17676
PVRIG	cluster 12	0
SPDYE3	cluster 12	0.125369
PILRB	cluster 12	1.04817
PILRA	cluster 12	0.250542
AC005071.1	cluster 12	0
ZCWPW1	cluster 12	0.088976
MEPCE	cluster 12	0.0851345
AC092849.2	cluster 12	0
PPP1R35	cluster 12	0.109803
AC092849.1	cluster 12	0.0133348
C7orf61	cluster 12	0.0945245
TSC22D4	cluster 12	0.216757
AC092849.3	cluster 12	0.00223485
NYAP1	cluster 12	2.44704
AC069281.1	cluster 12	0.0111246
AGFG2	cluster 12	0.0480486
SAP25	cluster 12	0.0517059
LRCH4	cluster 12	0.10723
FBXO24	cluster 12	0.019318
PCOLCE-AS1	cluster 12	0.00668961
PCOLCE	cluster 12	0.0540558
MOSPD3	cluster 12	0.0111246
TFR2	cluster 12	0.0274448
ACTL6B	cluster 12	0.00446471
GNB2	cluster 12	0.130969
GIGYF1	cluster 12	0.354589
POP7	cluster 12	0.0382699
EPO	cluster 12	0
ZAN	cluster 12	0.0541565
EPHB4	cluster 12	0.224462
SLC12A9	cluster 12	0.237149
SLC12A9-AS1	cluster 12	0.0416309
TRIP6	cluster 12	0.223937
SRRT	cluster 12	0.223156
UFSP1	cluster 12	0.00890958
ACHE	cluster 12	0.0177405
MUC3A	cluster 12	0
AC254629.1	cluster 12	0.00223485
MUC12	cluster 12	0.00446471
AC105446.1	cluster 12	0
MUC17	cluster 12	0
TRIM56	cluster 12	0.36172
SERPINE1	cluster 12	0.0528608
AP1S1	cluster 12	0.0935387
VGF	cluster 12	0.00223485
NAT16	cluster 12	0.00446471
MOGAT3	cluster 12	0.00446471
PLOD3	cluster 12	0.0730515
ZNHIT1	cluster 12	0.209318
CLDN15	cluster 12	0.0308423
FIS1	cluster 12	0.21941
LNCPRESS1	cluster 12	0
AC006329.1	cluster 12	0.0149193
IFT22	cluster 12	0.0624985
COL26A1	cluster 12	0.0243128
LINC01007	cluster 12	0
MYL10	cluster 12	0.00223485
CUX1	cluster 12	37.3562
AC005096.1	cluster 12	0
AC005072.1	cluster 12	0.00223485
AC005086.2	cluster 12	0
SH2B2	cluster 12	0.0323993
SPDYE6	cluster 12	0.0221268
PRKRIP1	cluster 12	0.482142
AC073517.1	cluster 12	0
ORAI2	cluster 12	0.0679712
ALKBH4	cluster 12	0.034563
LRWD1	cluster 12	0.0221268
POLR2J	cluster 12	0.0762977
RASA4B	cluster 12	0.0215101
UPK3BL2	cluster 12	0.00668961
SPDYE2	cluster 12	0.01554
POLR2J3	cluster 12	0.546825
RASA4	cluster 12	0.0243128
AC105052.4	cluster 12	0.0815976
UPK3BL1	cluster 12	0.0664686
SPDYE2B	cluster 12	0
POLR2J2	cluster 12	0.0199361
AC105052.5	cluster 12	0.0177405
FAM185A	cluster 12	0.314532
FBXL13	cluster 12	0.316066
LRRC17	cluster 12	0.106002
NFE4	cluster 12	0.00668961
AC073127.1	cluster 12	0
ARMC10	cluster 12	0.420485
NAPEPLD	cluster 12	0.143523
PMPCB	cluster 12	0.29549
DNAJC2	cluster 12	0.331188
PSMC2	cluster 12	0.176232
SLC26A5	cluster 12	0.294345
AC005064.1	cluster 12	0.01554
RELN	cluster 12	1.61119
ORC5	cluster 12	0.92816
LHFPL3	cluster 12	0.0177405
LHFPL3-AS1	cluster 12	0
LHFPL3-AS2	cluster 12	0
AC007384.1	cluster 12	0.314001
LINC01004	cluster 12	2.11868
KMT2E-AS1	cluster 12	0.0580595
KMT2E	cluster 12	10.3915
AC005070.3	cluster 12	0.0221268
SRPK2	cluster 12	9.35732
AC004884.2	cluster 12	0.0133348
PUS7	cluster 12	0.743854
RINT1	cluster 12	0.215656
EFCAB10	cluster 12	13.3562
AC073073.2	cluster 12	0.00446471
ATXN7L1	cluster 12	0.83847
CDHR3	cluster 12	0.118003
SYPL1	cluster 12	0.625822
NAMPT	cluster 12	2.75066
AC007032.1	cluster 12	0.00223485
AC004917.1	cluster 12	0.0634157
AC005050.3	cluster 12	0.00446471
AC005050.1	cluster 12	0.00223485
AC005050.2	cluster 12	0
CCDC71L	cluster 12	0.0453117
LINC02577	cluster 12	0.00446471
PIK3CG	cluster 12	0.0105011
PRKAR2B	cluster 12	0.880919
AC006387.1	cluster 12	0.0745442
HBP1	cluster 12	0.675687
AC004492.1	cluster 12	0.00446471
COG5	cluster 12	8.3595
GPR22	cluster 12	0.0569957
DUS4L	cluster 12	0.0715565
AC004839.2	cluster 12	0.00446471
BCAP29	cluster 12	0.987927
SLC26A4-AS1	cluster 12	0.00890958
SLC26A4	cluster 12	0.0280579
AC002467.1	cluster 12	0.00446471
CBLL1	cluster 12	0.0798534
SLC26A3	cluster 12	0.11779
DLD	cluster 12	0.367646
LAMB1	cluster 12	3.39949
AC005046.1	cluster 12	0.00668961
LAMB4	cluster 12	0.00446471
NRCAM	cluster 12	0.0582861
PNPLA8	cluster 12	0.467743
THAP5	cluster 12	0.0652884
DNAJB9	cluster 12	0.0580595
AC005487.1	cluster 12	0.00223485
C7orf66	cluster 12	0
AC004014.1	cluster 12	0
AC002386.1	cluster 12	0
AC073071.1	cluster 12	0.00223485
AC073114.1	cluster 12	0.209009
AC073326.2	cluster 12	0
IMMP2L	cluster 12	23.67
AC073326.1	cluster 12	0
LRRN3	cluster 12	0.0976055
DOCK4	cluster 12	3.07383
AC003077.1	cluster 12	0.00223485
DOCK4-AS1	cluster 12	0.0382699
ZNF277	cluster 12	0.390264
AC004112.1	cluster 12	0.0317889
IFRD1	cluster 12	13.3573
LSMEM1	cluster 12	0.125369
AC002463.1	cluster 12	0.643511
TMEM168	cluster 12	0.446501
BMT2	cluster 12	1.23134
AC018464.1	cluster 12	0
GPR85	cluster 12	0.00223485
AC073346.1	cluster 12	0.0127126
SMIM30	cluster 12	0.0489791
AC073348.2	cluster 12	0
PPP1R3A	cluster 12	0
FOXP2	cluster 12	7.36182
AC073626.1	cluster 12	0.00223485
AC003992.1	cluster 12	0.00223485
MDFIC	cluster 12	1.27945
LINC01393	cluster 12	0.0302309
LINC01392	cluster 12	0.0127126
AC092590.1	cluster 12	0
AC093714.1	cluster 12	0
AC093714.2	cluster 12	0
TFEC	cluster 12	0.00446471
TES	cluster 12	0.462203
AC073130.2	cluster 12	0
AC002066.1	cluster 12	0.0730515
AC073130.1	cluster 12	0
CAV2	cluster 12	1.60988
CAV1	cluster 12	0.645047
AC006159.1	cluster 12	0
AC006159.2	cluster 12	0
LINC01510	cluster 12	0.00223485
MET	cluster 12	0.348742
CAPZA2	cluster 12	0.408392
ST7-AS1	cluster 12	0.0243128
ST7	cluster 12	0.356186
ST7-OT4	cluster 12	0.00668961
AC106873.1	cluster 12	0.00223485
ST7-AS2	cluster 12	21.3562
AC002542.6	cluster 12	0
WNT2	cluster 12	0.00223485
AC002465.1	cluster 12	0.00223485
AC002465.2	cluster 12	0
ASZ1	cluster 12	0
CFTR	cluster 12	0.0133348
CFTR-AS1	cluster 12	0
AC000061.1	cluster 12	0
CTTNBP2	cluster 12	0.0673821
AC003084.1	cluster 12	0.00223485
LSM8	cluster 12	0.278078
ANKRD7	cluster 12	0.0199361
AC002529.1	cluster 12	0
LINC02476	cluster 12	0.00223485
AC004946.1	cluster 12	0
AC004946.2	cluster 12	0
KCND2	cluster 12	1.54491
AC004888.1	cluster 12	0
TSPAN12	cluster 12	0.113361
ING3	cluster 12	0.178307
CPED1	cluster 12	0.418023
AC006364.1	cluster 12	0
WNT16	cluster 12	0.00223485
FAM3C	cluster 12	0.382548
AC004875.1	cluster 12	0.00223485
PTPRZ1	cluster 12	2.48651
AASS	cluster 12	0.34936
AC015983.2	cluster 12	0.00223485
FEZF1	cluster 12	0
FEZF1-AS1	cluster 12	0
CADPS2	cluster 12	13.3566
AC004594.1	cluster 12	0.369164
RNF133	cluster 12	0
RNF148	cluster 12	0
TAS2R16	cluster 12	0
AC073311.1	cluster 12	0
SLC13A1	cluster 12	0
IQUB	cluster 12	0.0310751
AC073323.1	cluster 12	0
NDUFA5	cluster 12	0.287603
ASB15	cluster 12	0.0111246
AC006333.1	cluster 12	0.00446471
LMOD2	cluster 12	0.00890958
WASL	cluster 12	0.567995
AC006333.2	cluster 12	0.0302309
HYAL4	cluster 12	0
SPAM1	cluster 12	0
AC004690.2	cluster 12	0
TMEM229A	cluster 12	0
AC006148.1	cluster 12	0.01554
AC006148.2	cluster 12	0.00223485
AC004930.1	cluster 12	0
SSU72P8	cluster 12	0
GPR37	cluster 12	0.0171211
C7orf77	cluster 12	0.00223485
POT1	cluster 12	0.409586
POT1-AS1	cluster 12	0.152158
LINC02830	cluster 12	0
AC019155.2	cluster 12	0
AC003975.1	cluster 12	0
AC000372.1	cluster 12	0
GRM8	cluster 12	0.0302309
AC002057.2	cluster 12	0.00223485
AC002057.1	cluster 12	0.00223485
AC000099.1	cluster 12	0
ZNF800	cluster 12	0.409718
AC000123.1	cluster 12	0
AC000124.1	cluster 12	0
GCC1	cluster 12	0.893842
ARF5	cluster 12	0.158239
FSCN3	cluster 12	0.0111246
PAX4	cluster 12	0
AC073934.1	cluster 12	0.00223485
SND1	cluster 12	4.31135
SND1-IT1	cluster 12	0.0302309
LRRC4	cluster 12	0.0339539
LEP	cluster 12	0.0127126
AC018635.2	cluster 12	0
RBM28	cluster 12	0.190929
PRRT4	cluster 12	0
IMPDH1	cluster 12	0.0561732
HILPDA	cluster 12	0.0221268
METTL2B	cluster 12	0.135833
AC090114.2	cluster 12	0.0280579
AC018638.7	cluster 12	0.0286705
FAM71F2	cluster 12	0.0616805
AC018638.6	cluster 12	0.00223485
FAM71F1	cluster 12	0.00446471
CALU	cluster 12	0.33192
OPN1SW	cluster 12	0.0149193
CCDC136	cluster 12	0.0171211
FLNC	cluster 12	0.0171211
FLNC-AS1	cluster 12	0.0127126
KCP	cluster 12	0.0133348
ATP6V1F	cluster 12	0.116013
ATP6V1FNB	cluster 12	0.00668961
IRF5	cluster 12	0.00446471
TNPO3	cluster 12	0.978827
AC011005.1	cluster 12	0
TSPAN33	cluster 12	0.0580595
SMO	cluster 12	0.0804351
AC011005.4	cluster 12	0.00223485
AHCYL2	cluster 12	0.69362
AC009244.2	cluster 12	0.0105011
STRIP2	cluster 12	0.0133348
SMKR1	cluster 12	0.0111246
AC078846.1	cluster 12	0.0483787
NRF1	cluster 12	1.3073
AC084864.2	cluster 12	0.00223485
AC084864.1	cluster 12	0
UBE2H	cluster 12	4.41727
AC073320.1	cluster 12	0.0264941
ZC3HC1	cluster 12	0.0783686
KLHDC10	cluster 12	2.0768
AC087071.1	cluster 12	0
TMEM209	cluster 12	0.280198
AC087071.2	cluster 12	0.103771
SSMEM1	cluster 12	0
CPA2	cluster 12	0.00223485
CPA4	cluster 12	0.0361142
CPA5	cluster 12	0.0127126
CPA1	cluster 12	0
CEP41	cluster 12	0.19569
AC007938.1	cluster 12	0
MESTIT1	cluster 12	0.0111246
MEST	cluster 12	0.225327
AC007938.2	cluster 12	0.0236975
COPG2	cluster 12	0.453158
AC007938.3	cluster 12	0.0199361
AUXG01000058.1	cluster 12	0.0762977
TSGA13	cluster 12	0
AC234644.2	cluster 12	0
KLF14	cluster 12	0
AC016831.6	cluster 12	0.00223485
AC016831.7	cluster 12	1.74527
LINC00513	cluster 12	1.42025
AC016831.1	cluster 12	0.0804351
AC016831.5	cluster 12	0.0532308
AC058791.1	cluster 12	0.0286705
LINC-PINT	cluster 12	0.172145
MKLN1	cluster 12	3.79471
MKLN1-AS	cluster 12	1.58975
AC008264.2	cluster 12	0.0330093
PODXL	cluster 12	2.3878
AC009518.1	cluster 12	0
PLXNA4	cluster 12	0.294077
AC018643.1	cluster 12	0
AC011625.1	cluster 12	0.00223485
AC009365.1	cluster 12	0.00223485
AC009365.3	cluster 12	0
CHCHD3	cluster 12	0.988362
AC009365.4	cluster 12	0.01554
EXOC4	cluster 12	8.69002
LRGUK	cluster 12	0.204546
AC008154.2	cluster 12	0
SLC35B4	cluster 12	0.0977019
AC008154.1	cluster 12	0
AC009275.1	cluster 12	0
AKR1B1	cluster 12	0.0308423
AKR1B10	cluster 12	0.00223485
AKR1B15	cluster 12	0.00668961
BPGM	cluster 12	0.0215101
AC009276.1	cluster 12	0.00223485
CALD1	cluster 12	8.38884
AC083870.1	cluster 12	0.428629
AGBL3	cluster 12	0.17174
CYREN	cluster 12	0.305952
TMEM140	cluster 12	0.0700593
AC083862.2	cluster 12	0
AC083862.3	cluster 12	0.00446471
WDR91	cluster 12	0.0929645
AC009542.1	cluster 12	0.0236975
STRA8	cluster 12	0
CNOT4	cluster 12	2.18357
NUP205	cluster 12	0.426275
STMP1	cluster 12	11.3562
SLC13A4	cluster 12	0.0447091
AC091736.1	cluster 12	0.0105011
FAM180A	cluster 12	0.00223485
AC015987.1	cluster 12	0.019318
MTPN	cluster 12	0.338518
LUZP6	cluster 12	0
AC024084.1	cluster 12	0.00446471
AC078845.1	cluster 12	0.00668961
AC009264.1	cluster 12	0.0375607
CHRM2	cluster 12	0
PTN	cluster 12	73.3562
AC078842.2	cluster 12	0.01554
AC078842.1	cluster 12	0.00223485
DGKI	cluster 12	0.0993758
CREB3L2	cluster 12	5.36748
CREB3L2-AS1	cluster 12	0
AKR1D1	cluster 12	0.00890958
AC083867.2	cluster 12	0
TRIM24	cluster 12	1.83714
SVOPL	cluster 12	0.0468464
ATP6V0A4	cluster 12	0.942354
TMEM213	cluster 12	0.216301
KIAA1549	cluster 12	0.395671
ZC3HAV1L	cluster 12	0.0221268
ZC3HAV1	cluster 12	0.358816
TTC26	cluster 12	0.156666
UBN2	cluster 12	0.713612
FMC1	cluster 12	0.0694715
LUC7L2	cluster 12	2.33303
AC083880.1	cluster 12	0.0105011
KLRG2	cluster 12	0.0553499
CLEC2L	cluster 12	0
HIPK2	cluster 12	5.37237
TBXAS1	cluster 12	0.0286705
PARP12	cluster 12	0.161738
KDM7A	cluster 12	0.589947
KDM7A-DT	cluster 12	0.00890958
SLC37A3	cluster 12	0.223501
RAB19	cluster 12	0.00890958
MKRN1	cluster 12	0.243113
DENND2A	cluster 12	3.44364
AC006452.1	cluster 12	0.00223485
ADCK2	cluster 12	0.0410261
NDUFB2	cluster 12	0.281508
NDUFB2-AS1	cluster 12	0.0127126
BRAF	cluster 12	8.40664
MRPS33	cluster 12	0.111711
TMEM178B	cluster 12	0.765007
AC005692.3	cluster 12	0.00446471
AC005692.1	cluster 12	0
AC005692.2	cluster 12	0
AC073878.1	cluster 12	0.0111246
AC073878.2	cluster 12	0
AGK	cluster 12	0.348525
AC004918.1	cluster 12	0.0789512
DENND11	cluster 12	0.253095
AC004918.4	cluster 12	0.00890958
WEE2-AS1	cluster 12	0.217144
WEE2	cluster 12	0.0133348
SSBP1	cluster 12	0.704788
TAS2R3	cluster 12	0
TAS2R4	cluster 12	0.0243128
TAS2R5	cluster 12	0.00668961
PRSS37	cluster 12	0
MGAM	cluster 12	0.0849968
OR9A4	cluster 12	0
CLEC5A	cluster 12	0.00223485
TAS2R38	cluster 12	0
MGAM2	cluster 12	1.63941
PRSS58	cluster 12	0
AC245088.2	cluster 12	0
TRBV1	cluster 12	0
TRBV2	cluster 12	0
TRBV3-1	cluster 12	0
TRBV4-1	cluster 12	0
TRBV5-1	cluster 12	0
TRBV6-1	cluster 12	0
TRBV7-1	cluster 12	0
TRBV4-2	cluster 12	0
TRBV6-2	cluster 12	0
TRBV7-2	cluster 12	0
TRBV8-1	cluster 12	0
TRBV5-2	cluster 12	0
TRBV6-4	cluster 12	0
TRBV7-3	cluster 12	0
TRBV8-2	cluster 12	0
TRBV5-3	cluster 12	0
TRBV9	cluster 12	0
TRBV10-1	cluster 12	0
TRBV11-1	cluster 12	0
TRBV12-1	cluster 12	0
TRBV10-2	cluster 12	0
TRBV11-2	cluster 12	0
TRBV12-2	cluster 12	0
TRBV6-5	cluster 12	0
TRBV7-4	cluster 12	0
TRBV5-4	cluster 12	0
TRBV6-6	cluster 12	0
TRBV7-5	cluster 12	0
TRBV5-5	cluster 12	0
TRBV6-7	cluster 12	0
TRBV7-6	cluster 12	0
TRBV5-6	cluster 12	0
TRBV6-8	cluster 12	0
TRBV7-7	cluster 12	0
TRBV5-7	cluster 12	0
TRBV7-9	cluster 12	0
TRBV13	cluster 12	0
TRBV10-3	cluster 12	0
TRBV11-3	cluster 12	0
TRBV12-3	cluster 12	0
TRBV12-4	cluster 12	0
TRBV12-5	cluster 12	0
TRBV14	cluster 12	0
TRBV15	cluster 12	0
TRBV16	cluster 12	0
TRBV17	cluster 12	0
TRBV18	cluster 12	0
TRBV19	cluster 12	0
TRBV20-1	cluster 12	0
TRBV21-1	cluster 12	0
TRBV22-1	cluster 12	0
TRBV23-1	cluster 12	0
TRBV24-1	cluster 12	0
MTRNR2L6	cluster 12	0
TRBV25-1	cluster 12	0
TRBVA	cluster 12	0
TRBV26	cluster 12	0
TRBVB	cluster 12	0
TRBV27	cluster 12	0
TRBV28	cluster 12	0
AC244472.1	cluster 12	0
TRBV29-1	cluster 12	0
PRSS1	cluster 12	0
PRSS2	cluster 12	0
TRBD1	cluster 12	0
TRBJ1-1	cluster 12	0
TRBJ1-2	cluster 12	0
TRBJ1-3	cluster 12	0
TRBJ1-4	cluster 12	0
TRBJ1-5	cluster 12	0
TRBJ1-6	cluster 12	0
TRBC1	cluster 12	0.461989
TRBJ2-1	cluster 12	0
TRBJ2-2	cluster 12	0
TRBJ2-2P	cluster 12	0
TRBJ2-3	cluster 12	0
TRBJ2-4	cluster 12	0
TRBJ2-5	cluster 12	0
TRBJ2-6	cluster 12	0
TRBJ2-7	cluster 12	0
TRBC2	cluster 12	0.0391073
TRBV30	cluster 12	0.00223485
EPHB6	cluster 12	0.0177405
TRPV6	cluster 12	0.0258801
AC245427.1	cluster 12	0
AC245427.2	cluster 12	0
TRPV5	cluster 12	0.00446471
LLCFC1	cluster 12	0
KEL	cluster 12	0.00446471
OR9A2	cluster 12	0
OR6V1	cluster 12	0
PIP	cluster 12	0.122141
TAS2R39	cluster 12	0
AC073342.2	cluster 12	0
TAS2R40	cluster 12	0
GSTK1	cluster 12	0.390456
AC073342.1	cluster 12	0.141791
TMEM139	cluster 12	0.0258801
CASP2	cluster 12	0.199577
CLCN1	cluster 12	0.0177405
FAM131B	cluster 12	0
AC093673.2	cluster 12	0
AC093673.1	cluster 12	0.0133348
ZYX	cluster 12	0.177448
EPHA1	cluster 12	0.0489791
EPHA1-AS1	cluster 12	0.0742226
TAS2R60	cluster 12	0
TAS2R41	cluster 12	0
CTAGE15	cluster 12	0.00223485
TCAF2	cluster 12	0.107701
TCAF2C	cluster 12	0
CTAGE6	cluster 12	0
TCAF1	cluster 12	0.458243
OR2F2	cluster 12	0
OR2F1	cluster 12	0.00668961
OR6B1	cluster 12	0
OR2A5	cluster 12	0.00223485
OR2A25	cluster 12	0
OR2A12	cluster 12	0.00223485
OR2A2	cluster 12	0
OR2A14	cluster 12	0
CTAGE4	cluster 12	0
ARHGEF35	cluster 12	0.0323993
AC004889.1	cluster 12	0.210426
OR2A42	cluster 12	0
OR2A7	cluster 12	0.0236975
CTAGE8	cluster 12	0
OR2A1-AS1	cluster 12	0.0453117
OR2A1	cluster 12	0.00223485
ARHGEF5	cluster 12	0.0538283
NOBOX	cluster 12	0
TPK1	cluster 12	15.3562
AC006007.1	cluster 12	0
CNTNAP2	cluster 12	0.118003
AC006004.1	cluster 12	0
AC005518.1	cluster 12	0
AC006974.1	cluster 12	0.00223485
AC006974.2	cluster 12	0
AC005229.5	cluster 12	1.58688
C7orf33	cluster 12	0
AC005229.4	cluster 12	0.00223485
CUL1	cluster 12	20.3562
EZH2	cluster 12	28.3562
AC073140.2	cluster 12	0
AC073140.1	cluster 12	0.034563
GHET1	cluster 12	0
PDIA4	cluster 12	0.223608
ZNF786	cluster 12	0.0792713
ZNF425	cluster 12	15.3562
ZNF398	cluster 12	0.975112
ZNF282	cluster 12	0.106352
ZNF212	cluster 12	0.145006
ZNF783	cluster 12	0.17174
AC004941.1	cluster 12	0
AC073314.1	cluster 12	0.00828467
ZNF777	cluster 12	0.0685599
ZNF746	cluster 12	0.0517059
KRBA1	cluster 12	0.0264941
ZNF467	cluster 12	0.0280579
SSPO	cluster 12	0.019318
ZNF862	cluster 12	0.170917
AC004877.1	cluster 12	0
ATP6V0E2-AS1	cluster 12	0.036722
ATP6V0E2	cluster 12	0.148234
AC093458.1	cluster 12	0
AC092681.3	cluster 12	0
AC092681.2	cluster 12	0
AC092666.1	cluster 12	0.0459139
AC006008.1	cluster 12	0.0177405
ACTR3C	cluster 12	0.292729
ZBED6CL	cluster 12	0.00668961
LRRC61	cluster 12	0.00890958
AC005586.2	cluster 12	0.00223485
RARRES2	cluster 12	0.0616805
AC005586.1	cluster 12	0.0695509
REPIN1	cluster 12	0.163218
ZNF775	cluster 12	0.0177405
AC073111.1	cluster 12	0
AC073111.4	cluster 12	0.0221268
LINC00996	cluster 12	0.00223485
GIMAP8	cluster 12	0.0274448
GIMAP7	cluster 12	0.0149193
GIMAP4	cluster 12	0.00446471
GIMAP6	cluster 12	0.0289039
GIMAP2	cluster 12	0.0111246
GIMAP1	cluster 12	0.00446471
GIMAP5	cluster 12	0.0274448
TMEM176B	cluster 12	0.196161
TMEM176A	cluster 12	0.0559461
AOC1	cluster 12	0.0105011
KCNH2	cluster 12	0
NOS3	cluster 12	0.0111246
ATG9B	cluster 12	0.00668961
ABCB8	cluster 12	0.924332
AC010973.1	cluster 12	0
ASIC3	cluster 12	0
CDK5	cluster 12	0.0133348
SLC4A2	cluster 12	0.103771
AC010973.2	cluster 12	0.00668961
FASTK	cluster 12	0.0795335
TMUB1	cluster 12	0.036722
AGAP3	cluster 12	0.218072
GBX1	cluster 12	0.0388764
ASB10	cluster 12	0
IQCA1L	cluster 12	0
AC021097.2	cluster 12	0.00890958
ABCF2	cluster 12	0.0453117
CHPF2	cluster 12	0.0221268
SMARCD3	cluster 12	0.184431
AC021097.1	cluster 12	0.0243128
AC005486.1	cluster 12	0
NUB1	cluster 12	0.30582
WDR86	cluster 12	0.118658
WDR86-AS1	cluster 12	0.00668961
AC005996.1	cluster 12	0
CRYGN	cluster 12	0
RHEB	cluster 12	1.11266
PRKAG2	cluster 12	3.48416
AC093583.1	cluster 12	0.00446471
PRKAG2-AS1	cluster 12	0.036722
AC074257.1	cluster 12	0
GALNTL5	cluster 12	0.00446471
GALNT11	cluster 12	0.709373
AC006017.1	cluster 12	0.00890958
KMT2C	cluster 12	13.3629
LINC01003	cluster 12	0.0243128
XRCC2	cluster 12	0.0339539
ACTR3B	cluster 12	0.26778
AC006348.1	cluster 12	0.0111246
LINC01287	cluster 12	0.0215101
AC073236.1	cluster 12	0
AC005998.1	cluster 12	0.00446471
DPP6	cluster 12	0.11999
AC006019.3	cluster 12	0
AC006019.1	cluster 12	0
AC006019.2	cluster 12	0
AC024730.1	cluster 12	0
AC073336.1	cluster 12	0
PAXIP1-AS2	cluster 12	0.0616805
PAXIP1	cluster 12	0.160907
AC093726.1	cluster 12	0
AC093726.2	cluster 12	0.00223485
PAXIP1-AS1	cluster 12	0.103458
HTR5A-AS1	cluster 12	0
HTR5A	cluster 12	0.00223485
AC099552.1	cluster 12	0
AC099552.3	cluster 12	0
AC099552.5	cluster 12	0.00223485
AC099552.2	cluster 12	0
AC144652.1	cluster 12	0
INSIG1	cluster 12	0.052633
BLACE	cluster 12	0
AC008060.1	cluster 12	0
AC008060.4	cluster 12	0
AC008060.5	cluster 12	0
AC008060.3	cluster 12	0.00223485
EN2	cluster 12	0.00223485
CNPY1	cluster 12	0
AC009403.2	cluster 12	0
AC008060.2	cluster 12	0
AC009403.3	cluster 12	0
AC009403.1	cluster 12	0.019318
RBM33	cluster 12	1.8437
SHH	cluster 12	0
AC021218.1	cluster 12	0
LINC01006	cluster 12	0.173937
LINC00244	cluster 12	0
RNF32	cluster 12	0.0373294
AC005534.1	cluster 12	0.0215101
LMBR1	cluster 12	1.13029
AC006357.1	cluster 12	0
NOM1	cluster 12	0.123181
MNX1	cluster 12	0.0171211
MNX1-AS2	cluster 12	0
MNX1-AS1	cluster 12	0
AC006967.2	cluster 12	0
AC006967.3	cluster 12	0
UBE3C	cluster 12	1.41007
AC004975.2	cluster 12	0
DNAJB6	cluster 12	4.52162
AC006372.3	cluster 12	0
AC006372.1	cluster 12	0
AC006372.2	cluster 12	0
PTPRN2	cluster 12	0.0561732
AC005481.1	cluster 12	0
AC006003.1	cluster 12	0
AC011899.2	cluster 12	0
AC011899.3	cluster 12	0
AC011899.4	cluster 12	0
AC011899.1	cluster 12	0
AC078942.1	cluster 12	0
LINC01022	cluster 12	0
NCAPG2	cluster 12	0.195212
ESYT2	cluster 12	4.76306
WDR60	cluster 12	0.578222
AC004863.1	cluster 12	0
LINC00689	cluster 12	0.00223485
VIPR2	cluster 12	0.0311782
AC007269.1	cluster 12	0
AC144568.2	cluster 12	0
OR4F21	cluster 12	0
ZNF596	cluster 12	0.0416309
AC004908.2	cluster 12	0.0111246
AC004908.1	cluster 12	0
AC004908.3	cluster 12	0.00446471
AC136777.1	cluster 12	0
FAM87A	cluster 12	0
FBXO25	cluster 12	0.355651
AC083964.1	cluster 12	0
TDRP	cluster 12	0.41186
ERICH1	cluster 12	0.50326
AC100797.1	cluster 12	0
DLGAP2	cluster 12	0.180863
AC100797.5	cluster 12	0.00223485
AC026950.2	cluster 12	0
AC129915.3	cluster 12	0
AC110288.1	cluster 12	0
AF067845.2	cluster 12	0
AF067845.1	cluster 12	0
AF067845.5	cluster 12	0
AF067845.4	cluster 12	0
DLGAP2-AS1	cluster 12	0
CLN8	cluster 12	0.135189
AC100810.3	cluster 12	0
AC100810.1	cluster 12	0.0640071
AC100810.7	cluster 12	0.00828467
ARHGEF10	cluster 12	2.54076
AC019257.9	cluster 12	0.00223485
AC019257.1	cluster 12	0.00446471
KBTBD11-OT1	cluster 12	0
KBTBD11	cluster 12	0.01554
AC019257.2	cluster 12	0
AC245164.1	cluster 12	0
MYOM2	cluster 12	0.01554
AC245164.2	cluster 12	0.00223485
AC245519.1	cluster 12	0
AC245519.2	cluster 12	0
AC245187.2	cluster 12	0
AC245187.1	cluster 12	0
AC245123.1	cluster 12	0.00446471
AC246817.2	cluster 12	0.0498076
AC246817.1	cluster 12	0.0410261
AC115485.1	cluster 12	0
CSMD1	cluster 12	38.4831
AC026991.1	cluster 12	0
AC026991.2	cluster 12	0
AC027251.1	cluster 12	0.019318
AC010941.1	cluster 12	0.00223485
AC022068.1	cluster 12	0.00446471
AC004944.1	cluster 12	0
AC084768.1	cluster 12	0
AC087369.2	cluster 12	0
AC079054.1	cluster 12	0
AC009435.1	cluster 12	0.0111246
AC016065.1	cluster 12	0.0105011
MCPH1	cluster 12	2.043
ANGPT2	cluster 12	0.230361
AC018398.1	cluster 12	0.00223485
AF287957.1	cluster 12	0
MCPH1-AS1	cluster 12	0.117229
AGPAT5	cluster 12	0.269938
AF233439.3	cluster 12	0
XKR5	cluster 12	0
AF233439.1	cluster 12	0.0476767
DEFB1	cluster 12	0.184702
DEFA6	cluster 12	0
AF233439.2	cluster 12	0
DEFA4	cluster 12	0
DEFA1	cluster 12	0
DEFA1B	cluster 12	0
DEFA3	cluster 12	0.00223485
DEFA5	cluster 12	0
FAM66B	cluster 12	0.0351717
USP17L1	cluster 12	0
USP17L4	cluster 12	0
ZNF705G	cluster 12	0.00223485
DEFB4B	cluster 12	0
DEFB103B	cluster 12	0
SPAG11B	cluster 12	0
DEFB104B	cluster 12	0
DEFB106B	cluster 12	0
DEFB105B	cluster 12	0
DEFB107B	cluster 12	0
PRR23D1	cluster 12	0
AC134684.11	cluster 12	0
AC134684.8	cluster 12	0
AC134684.9	cluster 12	0
AC084121.9	cluster 12	0
AC084121.11	cluster 12	0
AC084121.6	cluster 12	0
AC084121.12	cluster 12	0
AC084121.8	cluster 12	0
AC084121.7	cluster 12	0
AC084121.5	cluster 12	0
AC084121.13	cluster 12	0
PRR23D2	cluster 12	0
DEFB107A	cluster 12	0
DEFB105A	cluster 12	0
DEFB106A	cluster 12	0
DEFB104A	cluster 12	0
SPAG11A	cluster 12	0
DEFB103A	cluster 12	0
DEFB4A	cluster 12	0
ZNF705B	cluster 12	0
FAM66E	cluster 12	0.00446471
USP17L8	cluster 12	0
USP17L3	cluster 12	0
FAM85B	cluster 12	0.0133348
AC068020.1	cluster 12	0
PRAG1	cluster 12	0.697828
AC103957.1	cluster 12	0.00223485
AC103957.2	cluster 12	0.00668961
AC114550.2	cluster 12	0
AC114550.3	cluster 12	0
AC114550.1	cluster 12	0.00446471
AC087269.3	cluster 12	0.00223485
CLDN23	cluster 12	0.0149193
AC087269.1	cluster 12	0.00446471
MFHAS1	cluster 12	0.13574
ERI1	cluster 12	0.579505
PPP1R3B	cluster 12	0.0544254
AC022784.5	cluster 12	0.00668961
AC022784.1	cluster 12	58.3562
AC022784.6	cluster 12	0
AC022784.2	cluster 12	0
AC022784.3	cluster 12	0
AC021736.1	cluster 12	0
AC021242.2	cluster 12	0.00446471
AC021242.3	cluster 12	0
TNKS	cluster 12	197.356
LINC00599	cluster 12	0
AC034111.2	cluster 12	0.0133348
AC034111.1	cluster 12	0.00223485
MSRA	cluster 12	0.931387
AC023385.1	cluster 12	0.00890958
AC079200.1	cluster 12	0
AC104964.3	cluster 12	0.019318
AC104964.1	cluster 12	0.0441062
AC104964.2	cluster 12	0.0149193
PRSS51	cluster 12	0.766831
AC104964.4	cluster 12	0.0221268
PRSS55	cluster 12	0.0568693
RP1L1	cluster 12	0.00223485
C8orf74	cluster 12	0.00446471
SOX7	cluster 12	0.0418612
AC105001.1	cluster 12	0.0688833
PINX1	cluster 12	0.296105
AC011008.1	cluster 12	0
XKR6	cluster 12	1.35552
AF131215.3	cluster 12	0
AF131215.6	cluster 12	0.0388764
AF131215.5	cluster 12	0.00446471
AF131215.4	cluster 12	0.0111246
AF131215.2	cluster 12	0.00890958
AF131215.7	cluster 12	0.00223485
LINC00529	cluster 12	0
AF131216.4	cluster 12	0
MTMR9	cluster 12	0.175484
AF131216.1	cluster 12	0.00223485
SLC35G5	cluster 12	0
AF131216.3	cluster 12	0
FAM167A-AS1	cluster 12	0.019318
FAM167A	cluster 12	0.019318
AF131216.5	cluster 12	0
BLK	cluster 12	0.00890958
AC022239.1	cluster 12	0.00223485
LINC00208	cluster 12	0
AC022239.2	cluster 12	0
GATA4	cluster 12	0
C8orf49	cluster 12	0
NEIL2	cluster 12	0.0330093
FDFT1	cluster 12	0.318361
AC069185.1	cluster 12	0.432603
CTSB	cluster 12	0.506409
AC025857.2	cluster 12	0.00223485
AC107918.5	cluster 12	0
AC107918.6	cluster 12	0
DEFB136	cluster 12	0
DEFB135	cluster 12	0
DEFB134	cluster 12	0
DEFB130B	cluster 12	0
ZNF705D	cluster 12	0.00223485
FAM66D	cluster 12	0.09239
USP17L7	cluster 12	0
USP17L2	cluster 12	0
FAM86B1	cluster 12	0.034563
AC145124.1	cluster 12	0.0330093
DEFB130A	cluster 12	0
FAM66A	cluster 12	0.0133348
AC087203.3	cluster 12	0.00223485
FAM86B2	cluster 12	0.00223485
AC068587.4	cluster 12	1.10713
AC130352.1	cluster 12	0
LONRF1	cluster 12	0.38905
AC123777.1	cluster 12	0
LINC00681	cluster 12	0
TRMT9B	cluster 12	1.61587
DLC1	cluster 12	13.3633
AC106845.1	cluster 12	0.01554
AC019270.1	cluster 12	0
C8orf48	cluster 12	0
AC022832.2	cluster 12	0
AC022690.2	cluster 12	0
SGCZ	cluster 12	23.3566
AC022039.1	cluster 12	0
AC084838.1	cluster 12	0
TUSC3	cluster 12	3.48983
AC018437.3	cluster 12	0.00223485
AC018437.2	cluster 12	0
MSR1	cluster 12	0.019318
AC011586.2	cluster 12	0.0258801
AC011586.1	cluster 12	0.00223485
FGF20	cluster 12	0
MICU3	cluster 12	0.473613
AC079193.2	cluster 12	0.0236975
ZDHHC2	cluster 12	0.102634
CNOT7	cluster 12	0.207623
VPS37A	cluster 12	0.332586
MTMR7	cluster 12	0.0708706
SLC7A2	cluster 12	0.257129
AP006248.4	cluster 12	0
PDGFRL	cluster 12	1.60735
AP006248.6	cluster 12	0
MTUS1	cluster 12	5.37988
AC124069.1	cluster 12	0.00223485
AC027117.2	cluster 12	0.232597
AC027117.1	cluster 12	0.01554
FGL1	cluster 12	0
AC087273.1	cluster 12	0
AC087273.2	cluster 12	0
PCM1	cluster 12	2.91506
ASAH1	cluster 12	0.233029
AC124242.1	cluster 12	0.00890958
AC124242.3	cluster 12	0
NAT1	cluster 12	0.179333
AC025062.3	cluster 12	0
NAT2	cluster 12	0
PSD3	cluster 12	2.5816
AC100800.1	cluster 12	0.0532308
AC009884.1	cluster 12	0.0221268
AC100849.1	cluster 12	0.00668961
AC100849.2	cluster 12	0
AC068880.3	cluster 12	0
AC068880.2	cluster 12	0
SH2D4A	cluster 12	0.0979197
CSGALNACT1	cluster 12	1.06394
AC090541.1	cluster 12	0.0111246
INTS10	cluster 12	0.470749
LPL	cluster 12	14.3572
AC100802.1	cluster 12	0.00668961
SLC18A1	cluster 12	0
ATP6V1B2	cluster 12	0.204777
LZTS1	cluster 12	0.0681955
LZTS1-AS1	cluster 12	0.0127126
AC023403.1	cluster 12	0.00890958
AC018541.1	cluster 12	0.00446471
AC015468.3	cluster 12	0
AC021613.1	cluster 12	0.00446471
AC015468.1	cluster 12	0
AC015468.2	cluster 12	0
LINC02153	cluster 12	0.00223485
AC103719.1	cluster 12	0
AC021613.3	cluster 12	0
AC021355.1	cluster 12	0
GFRA2	cluster 12	0.00446471
DOK2	cluster 12	0.00890958
XPO7	cluster 12	5.36461
NPM2	cluster 12	0.0177405
FGF17	cluster 12	0.00446471
DMTN	cluster 12	0.0373294
FAM160B2	cluster 12	0.176671
NUDT18	cluster 12	0.00668961
HR	cluster 12	0.0388764
REEP4	cluster 12	0.0149193
LGI3	cluster 12	0
SFTPC	cluster 12	0.00668961
BMP1	cluster 12	0.0603945
AC105206.1	cluster 12	0.00223485
AC105206.3	cluster 12	0
PHYHIP	cluster 12	0.00223485
POLR3D	cluster 12	0.0804351
AC105206.2	cluster 12	0.0425673
PIWIL2	cluster 12	0.120643
SLC39A14	cluster 12	0.154842
PPP3CC	cluster 12	1.04277
AC087854.1	cluster 12	0.382431
SORBS3	cluster 12	0.0853551
AC037459.4	cluster 12	0
AC037459.3	cluster 12	0
PDLIM2	cluster 12	0.0480486
C8orf58	cluster 12	0.0171211
CCAR2	cluster 12	0.149412
AC037459.2	cluster 12	0.0302309
BIN3	cluster 12	0.257035
AC105046.1	cluster 12	0.0127126
EGR3	cluster 12	0.155994
AC055854.1	cluster 12	0.01554
AC105046.2	cluster 12	0
PEBP4	cluster 12	0.101829
AC037441.1	cluster 12	0
AC037441.2	cluster 12	0
AC107959.1	cluster 12	0.0576913
RHOBTB2	cluster 12	0.0177405
TNFRSF10B	cluster 12	3.41058
AC107959.2	cluster 12	0.00223485
AC107959.3	cluster 12	0
TNFRSF10C	cluster 12	0.00890958
TNFRSF10D	cluster 12	0.0771039
TNFRSF10A-AS1	cluster 12	0.00828467
TNFRSF10A	cluster 12	0.249599
AC100861.1	cluster 12	0.0258801
AC100861.2	cluster 12	0.0111246
CHMP7	cluster 12	0.0501787
R3HCC1	cluster 12	0.0630905
LOXL2	cluster 12	0.0541565
AC090197.1	cluster 12	0.00446471
ENTPD4	cluster 12	0.197458
AC104561.1	cluster 12	0
AC104561.4	cluster 12	0
AC104561.3	cluster 12	0
SLC25A37	cluster 12	6.41719
NKX3-1	cluster 12	0.00890958
NKX2-6	cluster 12	0
AC012574.1	cluster 12	0.00668961
AC012574.2	cluster 12	0
STC1	cluster 12	0.0570961
AC023202.1	cluster 12	0
ADAM28	cluster 12	0.0916737
AC120193.1	cluster 12	0.0243128
ADAMDEC1	cluster 12	0
ADAM7	cluster 12	0.00223485
AC024958.1	cluster 12	0
AF106564.1	cluster 12	0
NEFM	cluster 12	0
NEFL	cluster 12	0
AC107373.2	cluster 12	0
AC107373.1	cluster 12	0.00223485
AC107373.3	cluster 12	0
AC041005.1	cluster 12	0
DOCK5	cluster 12	1.57199
GNRH1	cluster 12	0.0431712
AC091185.1	cluster 12	0.00446471
KCTD9	cluster 12	0.485424
CDCA2	cluster 12	0.01554
AC009623.1	cluster 12	0.00223485
AC009623.2	cluster 12	0
AC009623.3	cluster 12	0.00446471
AC090103.1	cluster 12	0
EBF2	cluster 12	0.036722
PPP2R2A	cluster 12	2.41293
BNIP3L	cluster 12	0.304891
AC011726.2	cluster 12	0.00223485
AC011726.3	cluster 12	0
PNMA2	cluster 12	0.00223485
DPYSL2	cluster 12	0.683229
ADRA1A	cluster 12	0.0447091
AC090150.2	cluster 12	0
AC090150.1	cluster 12	0.00223485
STMN4	cluster 12	0
TRIM35	cluster 12	0.0495791
PTK2B	cluster 12	0.114367
CHRNA2	cluster 12	0.00223485
EPHX2	cluster 12	0.143861
CLU	cluster 12	19.3566
SCARA3	cluster 12	0.461405
AC013643.2	cluster 12	0.0517059
CCDC25	cluster 12	0.150406
ESCO2	cluster 12	0.019318
PBK	cluster 12	0.0111246
SCARA5	cluster 12	0.0111246
AC069113.2	cluster 12	0
NUGGC	cluster 12	0.00890958
ELP3	cluster 12	0.42186
AC021678.2	cluster 12	0.0133348
PNOC	cluster 12	28.3629
ZNF395	cluster 12	0.111242
FBXO16	cluster 12	0.126786
AC025871.3	cluster 12	0
AC025871.2	cluster 12	0
AC025871.1	cluster 12	0.00446471
FZD3	cluster 12	0.258211
EXTL3	cluster 12	0.159833
EXTL3-AS1	cluster 12	0.0819953
INTS9	cluster 12	0.417191
INTS9-AS1	cluster 12	0.00223485
HMBOX1	cluster 12	2.97084
HMBOX1-IT1	cluster 12	0
AC108449.2	cluster 12	0
KIF13B	cluster 12	3.51208
AC108449.3	cluster 12	0.00223485
AC108449.1	cluster 12	0.109453
DUSP4	cluster 12	0.132378
AC084262.2	cluster 12	0
AC084262.1	cluster 12	0.00223485
AC084026.2	cluster 12	0
AC084026.1	cluster 12	0
LINC00589	cluster 12	0
LINC02099	cluster 12	0.00223485
AC131254.1	cluster 12	0
AC131254.3	cluster 12	0
AC131254.2	cluster 12	0.00223485
LINC02209	cluster 12	0.00223485
SARAF	cluster 12	0.643609
AC044849.1	cluster 12	0.0133348
LEPROTL1	cluster 12	0.136383
MBOAT4	cluster 12	0.00446471
AC026979.2	cluster 12	0.0582861
DCTN6	cluster 12	0.0830777
AC026979.1	cluster 12	0.0267279
AC026979.4	cluster 12	0.0221268
AC026979.3	cluster 12	0
AC090820.2	cluster 12	0
RBPMS-AS1	cluster 12	0.00668961
RBPMS	cluster 12	9.3835
GTF2E2	cluster 12	0.396157
AC102945.1	cluster 12	0.00223485
SMIM18	cluster 12	0.0580595
GSR	cluster 12	0.121107
UBXN8	cluster 12	0.081336
PPP2CB	cluster 12	0.574618
TEX15	cluster 12	0.00890958
PURG	cluster 12	0.00223485
WRN	cluster 12	3.15928
AC009563.1	cluster 12	0.0418612
AC068672.2	cluster 12	0.00668961
AC068672.3	cluster 12	0
AC068672.1	cluster 12	0
AC090816.1	cluster 12	0
NRG1	cluster 12	15.3563
AC068931.1	cluster 12	0
NRG1-IT1	cluster 12	0
NRG1-IT3	cluster 12	0.00223485
AC083977.1	cluster 12	0
AC090204.1	cluster 12	0.0111246
AC067838.1	cluster 12	0.00223485
FUT10	cluster 12	0.221642
TTI2	cluster 12	0.0900314
MAK16	cluster 12	0.0511072
RNF122	cluster 12	0.0221268
DUSP26	cluster 12	0
AF279873.3	cluster 12	0.01554
AF279873.4	cluster 12	0.00223485
AC087855.2	cluster 12	0.00446471
AC090993.1	cluster 12	0.00223485
AC087855.1	cluster 12	0
LINC01288	cluster 12	0
AC099685.1	cluster 12	0
UNC5D	cluster 12	0.0243128
AC105230.1	cluster 12	0
AC124290.1	cluster 12	0.00668961
AC124290.2	cluster 12	0.00223485
AC090809.1	cluster 12	0.00446471
KCNU1	cluster 12	0.00668961
AC092818.1	cluster 12	0
AC091182.1	cluster 12	0
AC091182.2	cluster 12	0.00446471
LINC01605	cluster 12	0.0455412
AC124067.1	cluster 12	0
AC124067.2	cluster 12	0
AC124067.3	cluster 12	0
AC124067.4	cluster 12	0
AC137579.2	cluster 12	0.00223485
AC137579.1	cluster 12	0
ZNF703	cluster 12	0.231645
AC138356.3	cluster 12	0.00446471
AC138356.1	cluster 12	0
ERLIN2	cluster 12	0.149412
PLPBP	cluster 12	0.128755
ADGRA2	cluster 12	0.081238
BRF2	cluster 12	0.0440045
RAB11FIP1	cluster 12	33.3562
GOT1L1	cluster 12	0
ADRB3	cluster 12	0
EIF4EBP1	cluster 12	0.0762977
AP006545.1	cluster 12	0.0111246
AP006545.3	cluster 12	0.0264941
AP006545.2	cluster 12	0.00446471
ASH2L	cluster 12	0.196743
AC084024.1	cluster 12	0
STAR	cluster 12	0.00668961
AC084024.3	cluster 12	0.00890958
LSM1	cluster 12	0.0532308
BAG4	cluster 12	0.166275
AC084024.4	cluster 12	4.36914
DDHD2	cluster 12	23.3562
PLPP5	cluster 12	0.201709
NSD3	cluster 12	1.40486
AC087362.2	cluster 12	0
AC087362.1	cluster 12	0.0230818
AC087623.2	cluster 12	0.00446471
LETM2	cluster 12	0.0434012
FGFR1	cluster 12	1.50726
AC087623.3	cluster 12	0.00890958
AC087623.1	cluster 12	0.00668961
C8orf86	cluster 12	0.0243128
AC069120.1	cluster 12	0.00890958
AC016813.1	cluster 12	0.00446471
TACC1	cluster 12	5.71105
AC067817.1	cluster 12	0
AC067817.2	cluster 12	0.0127126
PLEKHA2	cluster 12	0.227264
AC108863.2	cluster 12	0.0133348
HTRA4	cluster 12	0.0208931
TM2D2	cluster 12	0.0410261
ADAM9	cluster 12	0.388926
ADAM32	cluster 12	0.45636
ADAM18	cluster 12	0.0111246
ADAM2	cluster 12	0.00668961
IDO1	cluster 12	0.0397133
AC007991.3	cluster 12	0.00668961
AC007991.2	cluster 12	0
AC007991.4	cluster 12	0
IDO2	cluster 12	0.01554
AC087518.1	cluster 12	0
AC022733.1	cluster 12	0.00223485
TCIM	cluster 12	0.00223485
AC022733.2	cluster 12	0
SIRLNT	cluster 12	0
AC105999.1	cluster 12	0
AC010857.1	cluster 12	0
ZMAT4	cluster 12	0.00668961
AC048387.1	cluster 12	0
SFRP1	cluster 12	15.6741
AC104393.1	cluster 12	0.0431712
AC016868.1	cluster 12	0.00223485
GOLGA7	cluster 12	0.165447
AC009630.1	cluster 12	0.1575
GINS4	cluster 12	0.0177405
AC009630.2	cluster 12	0
AC009630.4	cluster 12	0.00446471
GPAT4	cluster 12	0.24563
AC009630.3	cluster 12	0.0177405
NKX6-3	cluster 12	0
ANK1	cluster 12	0.01554
AC113133.1	cluster 12	0
AC027702.1	cluster 12	0
KAT6A	cluster 12	1.15495
AC103724.4	cluster 12	0.00223485
AC103724.3	cluster 12	0
AP3M2	cluster 12	0.248003
PLAT	cluster 12	0.208083
AC083973.1	cluster 12	0.00668961
IKBKB	cluster 12	0.434249
POLB	cluster 12	0.265247
DKK4	cluster 12	0
VDAC3	cluster 12	0.155085
SLC20A2	cluster 12	6.36111
AC090739.1	cluster 12	0.00446471
SMIM19	cluster 12	0.0895524
CHRNB3	cluster 12	0
AC103843.1	cluster 12	0.00446471
CHRNA6	cluster 12	0
THAP1	cluster 12	0.0404209
AC087533.1	cluster 12	0.00446471
RNF170	cluster 12	0.265849
HOOK3	cluster 12	2.04163
FNTA	cluster 12	0.428331
POMK	cluster 12	0.0339539
HGSNAT	cluster 12	0.797936
AC021451.2	cluster 12	0
AC021451.3	cluster 12	0
LINC00293	cluster 12	0.00446471
AC091163.1	cluster 12	0
AC091163.2	cluster 12	0
AC120036.5	cluster 12	0
AC120036.4	cluster 12	0
IGLV8OR8-1	cluster 12	0
SPIDR	cluster 12	13.3617
AC024451.4	cluster 12	0.00828467
CEBPD	cluster 12	0.236221
PRKDC	cluster 12	2.61158
AC021236.1	cluster 12	0.00446471
MCM4	cluster 12	0.106097
UBE2V2	cluster 12	0.266115
AC026904.1	cluster 12	0
AC026904.2	cluster 12	0.00223485
AC022915.2	cluster 12	0.0105011
LINC02599	cluster 12	0
LINC02847	cluster 12	0.00223485
AC022915.1	cluster 12	0
AC022915.3	cluster 12	0
EFCAB1	cluster 12	0.019318
AC100805.1	cluster 12	0
SNAI2	cluster 12	0.0199361
AC013701.2	cluster 12	0
AC044893.2	cluster 12	0
PPDPFL	cluster 12	0
AC044893.1	cluster 12	0.019318
AC090155.2	cluster 12	0
AC090155.1	cluster 12	0
AC113145.1	cluster 12	0
AC023762.1	cluster 12	0
SNTG1	cluster 12	0.0752532
AC090539.1	cluster 12	0
AC012413.1	cluster 12	0
PXDNL	cluster 12	14.3563
AC090186.1	cluster 12	0.0133348
PCMTD1	cluster 12	3.72529
AC103769.1	cluster 12	0.00668961
AC064807.1	cluster 12	0.112584
AC064807.4	cluster 12	0.00223485
AC064807.2	cluster 12	0.0165013
AC064807.3	cluster 12	0
ST18	cluster 12	0.00446471
AC021915.2	cluster 12	0
AC021915.1	cluster 12	0
AC103831.1	cluster 12	0
ALKAL1	cluster 12	0
RB1CC1	cluster 12	1.45896
AC113139.1	cluster 12	0.00223485
NPBWR1	cluster 12	0
AC009646.2	cluster 12	0
OPRK1	cluster 12	0
AC131902.1	cluster 12	0
AC022034.3	cluster 12	0.0474477
AC022034.1	cluster 12	0.0264941
AC022034.4	cluster 12	0
ATP6V1H	cluster 12	0.730997
RGS20	cluster 12	0.0468464
AC113194.1	cluster 12	0.00223485
TCEA1	cluster 12	0.516089
AC100821.2	cluster 12	0.00223485
LYPLA1	cluster 12	0.405063
MRPL15	cluster 12	0.0447091
AC027250.2	cluster 12	0
SOX17	cluster 12	0.00223485
RP1	cluster 12	0.0375607
AC084834.1	cluster 12	0.00223485
XKR4	cluster 12	0.0177405
AC022679.2	cluster 12	0
AC022679.1	cluster 12	0
AC090200.1	cluster 12	0
TMEM68	cluster 12	0.203467
TGS1	cluster 12	0.236484
LYN	cluster 12	1.87728
AC018607.1	cluster 12	0.00223485
RPS20	cluster 12	10.5218
CERNA3	cluster 12	0
MOS	cluster 12	0
PLAG1	cluster 12	0.01554
CHCHD7	cluster 12	0.0715565
AC107952.2	cluster 12	0.00668961
SDR16C5	cluster 12	0.00446471
PENK	cluster 12	0
AC012349.1	cluster 12	0.00223485
LINC00968	cluster 12	0.00890958
AC013644.1	cluster 12	0
AC009597.1	cluster 12	0
IMPAD1	cluster 12	0.142522
LINC01606	cluster 12	0
AC025674.2	cluster 12	0
LINC00588	cluster 12	0
AC068075.1	cluster 12	0
AC068075.2	cluster 12	0
AC090796.1	cluster 12	0.00223485
AC104051.1	cluster 12	0.00890958
AC104051.2	cluster 12	0
LINC01602	cluster 12	0.00446471
AC012103.1	cluster 12	0
FAM110B	cluster 12	0.184232
AC104350.1	cluster 12	0
AC027698.1	cluster 12	0.0111246
AC092819.3	cluster 12	0.00446471
AC092819.1	cluster 12	0
AC092819.2	cluster 12	0
UBXN2B	cluster 12	0.208842
CYP7A1	cluster 12	0
SDCBP	cluster 12	0.242908
NSMAF	cluster 12	2.55596
TOX	cluster 12	0.149692
AC105150.1	cluster 12	0
AC090152.1	cluster 12	0.00223485
AC087664.1	cluster 12	0
AC087664.2	cluster 12	0
AC021393.1	cluster 12	0.0267279
CA8	cluster 12	2.96963
LINC01301	cluster 12	0.108012
RAB2A	cluster 12	1.30379
AC068389.3	cluster 12	0
AC068389.1	cluster 12	0.00890958
AC068389.2	cluster 12	0
CHD7	cluster 12	1.37205
AC113143.1	cluster 12	0.00223485
AC113143.3	cluster 12	0.0361142
AC022182.1	cluster 12	0.0177405
AC022182.2	cluster 12	0.00223485
CLVS1	cluster 12	0.0582861
AC023866.2	cluster 12	0
AC023866.1	cluster 12	0
ASPH	cluster 12	6.41884
AC091173.1	cluster 12	0.00223485
LINC02842	cluster 12	0.424268
AC025524.1	cluster 12	0
LINC02155	cluster 12	0
AC023095.1	cluster 12	0.0499087
NKAIN3	cluster 12	2.53147
AC018861.2	cluster 12	0
AC090577.1	cluster 12	0.00223485
NKAIN3-IT1	cluster 12	0
AC120042.1	cluster 12	0
GGH	cluster 12	0.0495791
AC120042.2	cluster 12	0
TTPA	cluster 12	0.0286705
YTHDF3-AS1	cluster 12	0.00223485
YTHDF3	cluster 12	0.510714
AC011978.2	cluster 12	0.00446471
AC011124.1	cluster 12	0.00223485
AC011124.2	cluster 12	0
AC018953.1	cluster 12	0
AC018953.2	cluster 12	0
LINC01414	cluster 12	0.0264941
AC069133.1	cluster 12	0
LINC01289	cluster 12	0
MIR124-2HG	cluster 12	0
AC012535.1	cluster 12	0
AC090136.3	cluster 12	0.00223485
BHLHE22	cluster 12	0.00446471
CYP7B1	cluster 12	6.37526
AC104232.2	cluster 12	0.00223485
AC104232.3	cluster 12	0.478306
AC104232.1	cluster 12	0.00446471
LINC00251	cluster 12	0
LINC01299	cluster 12	0.00223485
AC100814.1	cluster 12	0
ARMC1	cluster 12	0.207025
MTFR1	cluster 12	1.42648
AC055822.1	cluster 12	0.0302309
PDE7A	cluster 12	20.3565
AC100812.1	cluster 12	0
DNAJC5B	cluster 12	0
AC084082.1	cluster 12	0.0896302
TRIM55	cluster 12	0
CRH	cluster 12	0
LINC00967	cluster 12	0
AC009879.4	cluster 12	0.0785906
RRS1-AS1	cluster 12	0.00668961
RRS1	cluster 12	0.0236975
ADHFE1	cluster 12	0.201194
VXN	cluster 12	0.00668961
MYBL1	cluster 12	0.33541
VCPIP1	cluster 12	2.45388
SGK3	cluster 12	15.3562
MCMDC2	cluster 12	0.0807548
SNHG6	cluster 12	0.434557
TCF24	cluster 12	0.00223485
PPP1R42	cluster 12	0.0199361
COPS5	cluster 12	0.2348
CSPP1	cluster 12	0.82771
ARFGEF1	cluster 12	2.30007
AC021321.2	cluster 12	0.00223485
AC021321.1	cluster 12	0.00446471
CPA6	cluster 12	0.0177405
AC022874.1	cluster 12	0.00828467
PREX2	cluster 12	0.211074
AC011853.2	cluster 12	0.00223485
C8orf34-AS1	cluster 12	0.00223485
C8orf34	cluster 12	0.0434012
AC083967.1	cluster 12	0
LINC01592	cluster 12	0.00223485
AC021785.1	cluster 12	0
LINC01603	cluster 12	0
SULF1	cluster 12	0.131483
SLCO5A1	cluster 12	0.00668961
AC091047.1	cluster 12	0
AC079089.1	cluster 12	0.00223485
PRDM14	cluster 12	0.00223485
NCOA2	cluster 12	9.80648
AC022730.3	cluster 12	0
AC022730.4	cluster 12	0
AC120194.1	cluster 12	0.00446471
TRAM1	cluster 12	0.57022
LACTB2-AS1	cluster 12	0.0310751
LACTB2	cluster 12	0.0956708
XKR9	cluster 12	0.0434012
AC022858.1	cluster 12	0
EYA1	cluster 12	0.0280579
AC009446.1	cluster 12	0
AC104012.1	cluster 12	0
MSC-AS1	cluster 12	1.15948
MSC	cluster 12	0
TRPA1	cluster 12	0
AC078906.1	cluster 12	0.00223485
AC011131.1	cluster 12	0
KCNB2	cluster 12	0.019318
AC013562.1	cluster 12	0
AC090735.1	cluster 12	0
AC022893.2	cluster 12	0
TERF1	cluster 12	0.213765
AC022893.3	cluster 12	0
AC022893.1	cluster 12	0.0645981
SBSPON	cluster 12	0.0489791
AC100823.1	cluster 12	0
C8orf89	cluster 12	0.00223485
RPL7	cluster 12	16.359
RDH10	cluster 12	0.486658
RDH10-AS1	cluster 12	0.0330093
AC111149.1	cluster 12	0
AC111149.2	cluster 12	0
STAU2-AS1	cluster 12	0
STAU2	cluster 12	1.76311
AC027018.1	cluster 12	0.418017
UBE2W	cluster 12	0.566863
AC022868.2	cluster 12	0
ELOC	cluster 12	0.230548
TMEM70	cluster 12	0.0330093
LY96	cluster 12	0.0149193
AC087672.2	cluster 12	0.00446471
AC087627.1	cluster 12	0.00446471
AC087672.1	cluster 12	0
JPH1	cluster 12	0.128872
GDAP1	cluster 12	0.138449
AC103952.1	cluster 12	0
MIR2052HG	cluster 12	0.019318
AC115837.2	cluster 12	0
AC011632.1	cluster 12	0.0603945
PI15	cluster 12	2.47407
AC011632.2	cluster 12	0
CRISPLD1	cluster 12	1.78158
AC100782.1	cluster 12	0
AC022274.1	cluster 12	0
CASC9	cluster 12	0.0171211
HNF4G	cluster 12	0.516465
AC011029.1	cluster 12	0.00890958
AC067773.1	cluster 12	0
LINC01111	cluster 12	0.00668961
ZFHX4-AS1	cluster 12	0.00890958
AC013509.1	cluster 12	0
ZFHX4	cluster 12	0.0800751
AC023200.1	cluster 12	0
PEX2	cluster 12	0.123181
AC062004.1	cluster 12	0.0111246
AC084706.1	cluster 12	0
PKIA-AS1	cluster 12	0.0302309
PKIA	cluster 12	0.019318
AC068700.1	cluster 12	0
AC068700.2	cluster 12	0.00668961
ZC2HC1A	cluster 12	0.427551
IL7	cluster 12	0.391955
AC083837.1	cluster 12	0.27085
LINC02605	cluster 12	0.0127126
AC138646.1	cluster 12	0.00223485
STMN2	cluster 12	0.00828467
AC016240.1	cluster 12	0
HEY1	cluster 12	0.0498076
LINC01607	cluster 12	0.0111246
AC036214.1	cluster 12	0.0111246
AC036214.4	cluster 12	0.0280579
MRPS28	cluster 12	0.81458
AC036214.2	cluster 12	0.00668961
AC009686.2	cluster 12	0.00223485
TPD52	cluster 12	2.33059
AC009686.1	cluster 12	0.0708706
AC034114.2	cluster 12	0.0519339
AC009812.1	cluster 12	0.0111246
ZBTB10	cluster 12	0.247671
AC009812.3	cluster 12	0.0165013
AC009812.4	cluster 12	0.0105011
ZNF704	cluster 12	1.58808
AC012533.1	cluster 12	0.00668961
PAG1	cluster 12	0.113576
AC022778.1	cluster 12	0
AC079209.2	cluster 12	3.39044
AC079209.1	cluster 12	0
AC009902.3	cluster 12	0
AC009902.2	cluster 12	0.00668961
FABP5	cluster 12	7.357
AC018616.1	cluster 12	0.0133348
PMP2	cluster 12	0.00223485
FABP9	cluster 12	0.00223485
FABP4	cluster 12	31.3562
AC023644.1	cluster 12	0.00223485
FABP12	cluster 12	0
IMPA1	cluster 12	0.102321
SLC10A5	cluster 12	0.00446471
ZFAND1	cluster 12	0.200129
CHMP4C	cluster 12	0.105786
AC132219.1	cluster 12	0.0840544
SNX16	cluster 12	0.138542
LINC02235	cluster 12	0.0425673
AC060765.2	cluster 12	0.0525322
LINC02839	cluster 12	0
AC060765.1	cluster 12	0.00223485
AC105031.2	cluster 12	0.00446471
LINC01419	cluster 12	0
AC015522.1	cluster 12	0.0127126
RALYL	cluster 12	0.0834747
LRRCC1	cluster 12	0.0709696
AC011773.4	cluster 12	0.00446471
E2F5	cluster 12	0.134126
AC011773.1	cluster 12	0.00446471
RBIS	cluster 12	0.294684
CA13	cluster 12	0.801533
AC011773.3	cluster 12	0.0221268
AC011773.2	cluster 12	0.00446471
CA1	cluster 12	0.182044
CA3	cluster 12	1.00063
CA3-AS1	cluster 12	0.0133348
CA2	cluster 12	0.0706468
AC084734.1	cluster 12	0.00446471
AC100801.1	cluster 12	0
LINC02849	cluster 12	0
AC100801.2	cluster 12	0
ATP6V0D2	cluster 12	0
PSKH2	cluster 12	0.00223485
AC023194.3	cluster 12	0.00223485
AC084128.1	cluster 12	0.0105011
SLC7A13	cluster 12	0
AC103760.1	cluster 12	0.00668961
WWP1	cluster 12	1.21747
RMDN1	cluster 12	0.233529
CPNE3	cluster 12	0.274469
CNGB3	cluster 12	0.0351717
AC090572.3	cluster 12	0.00223485
AC090572.2	cluster 12	0
CNBD1	cluster 12	0.0111246
AF121898.1	cluster 12	0.00890958
DCAF4L2	cluster 12	0
AC037450.1	cluster 12	0.00223485
MMP16	cluster 12	0.963761
AC090578.1	cluster 12	0.235378
AC090578.2	cluster 12	0.00223485
AC090578.3	cluster 12	0
AF117829.1	cluster 12	4.40176
RIPK2	cluster 12	0.169525
OSGIN2	cluster 12	0.117229
NBN	cluster 12	0.465011
DECR1	cluster 12	0.536384
CALB1	cluster 12	0
AC004083.1	cluster 12	0.0589807
LINC00534	cluster 12	0.0798534
LINC01030	cluster 12	0.00223485
TMEM64	cluster 12	0.100613
AC106038.1	cluster 12	0
NECAB1	cluster 12	0.0339539
AC103770.1	cluster 12	0.0105011
C8orf88	cluster 12	0.019318
PIP4P2	cluster 12	0.0640071
AC087439.1	cluster 12	0
AC087439.2	cluster 12	0.00446471
OTUD6B-AS1	cluster 12	0.0888787
OTUD6B	cluster 12	0.153282
LRRC69	cluster 12	0.345856
SLC26A7	cluster 12	0.0215101
AC103409.1	cluster 12	0.0177405
RUNX1T1	cluster 12	24.3562
AF181450.1	cluster 12	0
AC022695.2	cluster 12	0
AC022695.3	cluster 12	0
AC091096.1	cluster 12	0.00223485
AC104211.2	cluster 12	0.00223485
AC104211.4	cluster 12	0.00446471
AC104211.1	cluster 12	0.0511072
AC104211.3	cluster 12	0
AC117834.2	cluster 12	0.0111246
AC117834.1	cluster 12	0.269603
TRIQK	cluster 12	0.216272
C8orf87	cluster 12	0
LINC00535	cluster 12	0.0258801
AC016885.1	cluster 12	0
AC016885.2	cluster 12	0.00446471
FAM92A	cluster 12	0.170791
AC120053.1	cluster 12	0.00668961
AC010834.3	cluster 12	0
RBM12B	cluster 12	0.101182
AC010834.1	cluster 12	0
AC010834.2	cluster 12	0.00223485
TMEM67	cluster 12	0.201443
AC084346.1	cluster 12	0.00446471
PDP1	cluster 12	0.0567689
MIR378D2HG	cluster 12	0
AP003351.1	cluster 12	0.00668961
CDH17	cluster 12	0.0111246
GEM	cluster 12	0.0274448
RAD54B	cluster 12	0.0468464
FSBP	cluster 12	0.0215101
VIRMA	cluster 12	0.361497
AC023632.5	cluster 12	0.00668961
AC023632.2	cluster 12	0.0221268
AC108860.2	cluster 12	0.01554
ESRP1	cluster 12	0.644254
DPY19L4	cluster 12	0.319704
AP003692.1	cluster 12	0
INTS8	cluster 12	0.363419
CCNE2	cluster 12	0.0532308
AC087752.4	cluster 12	0.00446471
NDUFAF6	cluster 12	0.673932
TP53INP1	cluster 12	0.0631903
AC087752.3	cluster 12	0
AC068189.2	cluster 12	0.00890958
MIR3150BHG	cluster 12	0.00223485
AC068189.1	cluster 12	0.00890958
PLEKHF2	cluster 12	0.129309
C8orf37-AS1	cluster 12	0.319067
LINC01298	cluster 12	0
C8orf37	cluster 12	0.0221268
AC083836.1	cluster 12	0
AC012339.1	cluster 12	0
AP003465.2	cluster 12	0
GDF6	cluster 12	0
UQCRB	cluster 12	0.809134
AP003465.1	cluster 12	0.00446471
MTERF3	cluster 12	0.127129
PTDSS1	cluster 12	0.174556
AP003548.1	cluster 12	0
SDC2	cluster 12	0.773034
CPQ	cluster 12	1.19958
AP003117.2	cluster 12	0
AP003117.1	cluster 12	0.00446471
AP003115.1	cluster 12	0
TSPYL5	cluster 12	0.0511072
AP002982.2	cluster 12	0
MTDH	cluster 12	3.67093
LAPTM4B	cluster 12	0.587279
MATN2	cluster 12	0.240164
RPL30	cluster 12	22.3773
AP003352.1	cluster 12	0.0199361
ERICH5	cluster 12	0.019318
RIDA	cluster 12	0.102398
POP1	cluster 12	0.0700593
NIPAL2	cluster 12	0.498895
STK3	cluster 12	16.3562
KCNS2	cluster 12	0
AP003355.2	cluster 12	0
AP003467.1	cluster 12	0.00223485
AC016877.3	cluster 12	0
OSR2	cluster 12	0.01554
VPS13B-DT	cluster 12	1.61648
AC016877.1	cluster 12	0
VPS13B	cluster 12	10.368
AC107909.2	cluster 12	0.00668961
AC107909.1	cluster 12	0
AC018442.2	cluster 12	0.00223485
COX6C	cluster 12	0.928481
AC105328.1	cluster 12	0
RGS22	cluster 12	0.0476767
FBXO43	cluster 12	0.019318
POLR2K	cluster 12	0.088082
SPAG1	cluster 12	0.109143
RNF19A	cluster 12	0.960681
AP001574.1	cluster 12	0.0111246
AP003472.1	cluster 12	0.00446471
AP003472.2	cluster 12	0
AP000424.1	cluster 12	0.00223485
AP000424.2	cluster 12	0
ANKRD46	cluster 12	0.205573
SNX31	cluster 12	0.0199361
AP001205.1	cluster 12	0
PABPC1	cluster 12	33.3563
AC027373.1	cluster 12	0.01554
YWHAZ	cluster 12	2.40129
AC018781.1	cluster 12	0
AP003469.2	cluster 12	0.00223485
AP003469.1	cluster 12	0
AP003469.3	cluster 12	0
AP003469.4	cluster 12	0.00446471
ZNF706	cluster 12	0.392251
AP001330.4	cluster 12	0
LINC02844	cluster 12	0.00223485
AP001330.5	cluster 12	0
AP001330.1	cluster 12	0
LINC02845	cluster 12	0
AP001208.1	cluster 12	0.00890958
AP001207.3	cluster 12	0.166605
GRHL2	cluster 12	14.3562
NCALD	cluster 12	14.6796
AP000426.1	cluster 12	0.0280579
RRM2B	cluster 12	0.114367
UBR5-AS1	cluster 12	0.0544254
UBR5	cluster 12	10.3681
AP002907.1	cluster 12	0.00890958
AP002852.1	cluster 12	0.00223485
ODF1	cluster 12	0
KLF10	cluster 12	0.146303
AP002851.1	cluster 12	0.00890958
GASAL1	cluster 12	0.00223485
AZIN1	cluster 12	0.581648
AP003696.1	cluster 12	0.00446471
AZIN1-AS1	cluster 12	0.238689
AP003354.1	cluster 12	0
AP003550.1	cluster 12	0
ATP6V1C1	cluster 12	0.231048
LINC01181	cluster 12	0
BAALC-AS2	cluster 12	0
BAALC	cluster 12	0.00668961
BAALC-AS1	cluster 12	0.0416309
AC025370.1	cluster 12	0
FZD6	cluster 12	0.306696
AC025370.2	cluster 12	0
CTHRC1	cluster 12	0.0177405
AC012213.3	cluster 12	0.00223485
SLC25A32	cluster 12	0.108927
DCAF13	cluster 12	0.176232
AC012213.2	cluster 12	0.00446471
AC012213.4	cluster 12	0
AC012213.1	cluster 12	0
RIMS2	cluster 12	0.925315
DPYS	cluster 12	0.00446471
DCSTAMP	cluster 12	0.00223485
AP003471.1	cluster 12	0
LRP12	cluster 12	0.187189
ZFPM2	cluster 12	3.57624
AC012564.1	cluster 12	0
AC021546.1	cluster 12	0
ZFPM2-AS1	cluster 12	0.144442
AC103853.1	cluster 12	0
AC103853.2	cluster 12	0
AC090802.1	cluster 12	0.00223485
AC027031.1	cluster 12	0
AC027031.2	cluster 12	0.00890958
OXR1	cluster 12	3.8201
AC090579.1	cluster 12	0.149485
ABRA	cluster 12	0.00223485
AP000428.2	cluster 12	0
AP000428.1	cluster 12	0
ANGPT1	cluster 12	0.369931
AC091010.1	cluster 12	0.00223485
AC025508.1	cluster 12	0.00446471
RSPO2	cluster 12	0.00223485
EIF3E	cluster 12	2.7888
AC087620.1	cluster 12	0.00890958
EMC2	cluster 12	0.384309
AC022634.2	cluster 12	0
TMEM74	cluster 12	0.0133348
AC104248.1	cluster 12	0.0215101
TRHR	cluster 12	0
NUDCD1	cluster 12	0.411142
AC021237.1	cluster 12	0.00446471
ENY2	cluster 12	0.241873
PKHD1L1	cluster 12	14.3562
EBAG9	cluster 12	0.143315
SYBU	cluster 12	0.0694715
AC079061.1	cluster 12	0
KCNV1	cluster 12	0
AC027451.1	cluster 12	0
AC073023.1	cluster 12	0
AC025366.1	cluster 12	0
AP005357.1	cluster 12	0
LINC01608	cluster 12	0.00668961
LINC01609	cluster 12	0.0243128
AC009930.1	cluster 12	0
LINC02237	cluster 12	4.3697
AC022360.2	cluster 12	0
CSMD3	cluster 12	0.0133348
AC024996.1	cluster 12	0
AC055788.2	cluster 12	0
AC055788.1	cluster 12	0
AC103993.1	cluster 12	0
AC064802.1	cluster 12	0
TRPS1	cluster 12	113.363
AF178030.1	cluster 12	0.00890958
LINC00536	cluster 12	0.233909
AC090994.1	cluster 12	0
AC105177.1	cluster 12	0
EIF3H	cluster 12	0.797729
UTP23	cluster 12	0.138882
RAD21	cluster 12	0.511031
RAD21-AS1	cluster 12	0.00223485
AARD	cluster 12	0.0910207
SLC30A8	cluster 12	0.159524
AC027419.2	cluster 12	0
AC084114.1	cluster 12	0
MED30	cluster 12	0.0453117
EXT1	cluster 12	11.3598
SAMD12	cluster 12	1.55356
AC023590.1	cluster 12	28.3562
SAMD12-AS1	cluster 12	0.155587
TNFRSF11B	cluster 12	0.0133348
COLEC10	cluster 12	0.0289039
AC107953.2	cluster 12	0
MAL2	cluster 12	0.180266
MAL2-AS1	cluster 12	0.0547534
AC021733.4	cluster 12	0.00668961
CCN3	cluster 12	0.0171211
AC021733.2	cluster 12	0.00223485
ENPP2	cluster 12	6.35811
TAF2	cluster 12	0.54544
AP005717.2	cluster 12	0.44614
DSCC1	cluster 12	0.0489791
AP005717.1	cluster 12	0
DEPTOR	cluster 12	5.40823
AC091563.1	cluster 12	0.121414
COL14A1	cluster 12	2.63554
MRPL13	cluster 12	0.141583
MTBP	cluster 12	0.296399
SNTB1	cluster 12	4.44017
AC104958.1	cluster 12	0.0574646
AC104958.2	cluster 12	0
AC068413.1	cluster 12	0.00890958
HAS2	cluster 12	0.00223485
HAS2-AS1	cluster 12	0.0111246
LINC02855	cluster 12	0
AC037486.1	cluster 12	0.00223485
SMILR	cluster 12	0
LINC01151	cluster 12	0.887415
AC108136.1	cluster 12	0
AC100872.2	cluster 12	0
AC016405.3	cluster 12	0
AC016405.2	cluster 12	0
ZHX2	cluster 12	1.9386
AC016405.1	cluster 12	0
AC104316.2	cluster 12	0
AC104316.1	cluster 12	0.110018
DERL1	cluster 12	0.14213
TBC1D31	cluster 12	22.3562
AC068228.3	cluster 12	0.00668961
FAM83A	cluster 12	0.019318
AC068228.1	cluster 12	0
FAM83A-AS1	cluster 12	0.00828467
C8orf76	cluster 12	0.12845
ZHX1	cluster 12	0.126574
ATAD2	cluster 12	0.317948
WDYHV1	cluster 12	0.105123
FBXO32	cluster 12	7.42073
AC090193.1	cluster 12	0
AC135166.1	cluster 12	0.00223485
KLHL38	cluster 12	0
ANXA13	cluster 12	0.00668961
FAM91A1	cluster 12	0.321707
FER1L6	cluster 12	0.00668961
AC090753.1	cluster 12	0
FER1L6-AS1	cluster 12	0.00446471
AC100871.2	cluster 12	0
FER1L6-AS2	cluster 12	0.019318
AC090921.1	cluster 12	0.00890958
AC090192.2	cluster 12	0.00223485
TMEM65	cluster 12	1.30505
TRMT12	cluster 12	0.0133348
RNF139-AS1	cluster 12	0.0280579
RNF139	cluster 12	0.0580595
TATDN1	cluster 12	0.308804
AC090198.1	cluster 12	0.00890958
NDUFB9	cluster 12	0.584993
MTSS1	cluster 12	0.812494
AC100858.3	cluster 12	0.00668961
LINC00964	cluster 12	0.0645981
AC100858.2	cluster 12	0
AC100858.4	cluster 12	0
ZNF572	cluster 12	0.00446471
AC009908.1	cluster 12	0
SQLE	cluster 12	0.138542
WASHC5	cluster 12	0.300262
WASHC5-AS1	cluster 12	0.0149193
NSMCE2	cluster 12	2.79564
AC084083.1	cluster 12	0.00223485
TRIB1	cluster 12	0.180048
AC091114.1	cluster 12	0.0171211
AC016074.2	cluster 12	0.0133348
AC016074.1	cluster 12	0
LINC00861	cluster 12	0.0440045
AC024681.2	cluster 12	0
AC087667.1	cluster 12	0
AC084116.2	cluster 12	0
AC084116.1	cluster 12	0
AC084116.3	cluster 12	0
LRATD2	cluster 12	0.104339
PCAT1	cluster 12	9.67595
AC024382.1	cluster 12	0.0425673
CASC19	cluster 12	0.25161
PRNCR1	cluster 12	0.0221268
AC018714.2	cluster 12	0.00223485
CASC8	cluster 12	0.148143
POU5F1B	cluster 12	0.0127126
CCAT2	cluster 12	0
AC104370.1	cluster 12	0.0289039
AC108925.1	cluster 12	0.00446471
CASC11	cluster 12	0.01554
MYC	cluster 12	0.626016
PVT1	cluster 12	6.32443
AC100822.1	cluster 12	0.00223485
LINC00824	cluster 12	0.00890958
CCDC26	cluster 12	0.0388764
AC103833.2	cluster 12	0
AC011257.1	cluster 12	0
AC103718.1	cluster 12	0.0127126
GSDMC	cluster 12	0.034563
AC022973.5	cluster 12	0.00446471
FAM49B	cluster 12	2.35514
AC022973.4	cluster 12	0.0264941
AC022973.3	cluster 12	8.35645
AC131568.1	cluster 12	0.0441062
ASAP1	cluster 12	2.1669
ASAP1-IT2	cluster 12	0.00668961
AC009682.1	cluster 12	0
AC139019.1	cluster 12	0.00446471
AC090987.1	cluster 12	0
ADCY8	cluster 12	0.0111246
AC103726.1	cluster 12	0
AC103726.2	cluster 12	0
AC087341.1	cluster 12	0
AC104257.1	cluster 12	0
EFR3A	cluster 12	0.866269
OC90	cluster 12	0.00223485
HHLA1	cluster 12	0.00223485
KCNQ3	cluster 12	0.0447091
HPYR1	cluster 12	0.00668961
LRRC6	cluster 12	0.160907
TMEM71	cluster 12	0.198776
AF228727.1	cluster 12	0.019318
PHF20L1	cluster 12	2.55767
AF230666.2	cluster 12	0.00446471
AF230666.1	cluster 12	0.0388764
TG	cluster 12	0.0199361
SLA	cluster 12	0.00223485
AF305872.2	cluster 12	0
CCN4	cluster 12	0.00223485
NDRG1	cluster 12	0.647783
ST3GAL1	cluster 12	0.230132
AC103706.1	cluster 12	0.0127126
AC133634.1	cluster 12	0
AC090821.2	cluster 12	0
AC110741.1	cluster 12	0
AC105180.2	cluster 12	0.0236975
AC105180.1	cluster 12	0
ZFAT	cluster 12	0.190196
ZFAT-AS1	cluster 12	0
AC087045.2	cluster 12	0
AC083843.3	cluster 12	0.0501787
AC083843.2	cluster 12	0.00223485
AC083843.1	cluster 12	0.0149193
AC103764.1	cluster 12	0.0208931
LINC01591	cluster 12	0.00890958
AC040914.1	cluster 12	0
KHDRBS3	cluster 12	1.27385
LINC02055	cluster 12	1.66226
AC103955.1	cluster 12	0
AC023781.1	cluster 12	0.00223485
AC105213.1	cluster 12	0
AC046195.1	cluster 12	0.0177405
AC046195.2	cluster 12	0
AC079015.1	cluster 12	0
FAM135B	cluster 12	0.00890958
COL22A1	cluster 12	0.0308423
AC027541.1	cluster 12	0
AC100807.2	cluster 12	0
AC087354.1	cluster 12	0.00223485
KCNK9	cluster 12	0.00890958
TRAPPC9	cluster 12	2.46106
AC021744.1	cluster 12	0
PEG13	cluster 12	0
AC107375.1	cluster 12	0.0199361
CHRAC1	cluster 12	0.0574646
AGO2	cluster 12	1.16203
ERICD	cluster 12	0.00223485
PTK2	cluster 12	14.3563
AC100860.1	cluster 12	0
DENND3	cluster 12	0.0910207
AC040970.1	cluster 12	0.0455412
SLC45A4	cluster 12	0.160816
AC011676.1	cluster 12	0
AC011676.2	cluster 12	0
AC011676.3	cluster 12	0.00223485
AC011676.4	cluster 12	0
LINC01300	cluster 12	0.00223485
AC100803.3	cluster 12	0
GPR20	cluster 12	0
AC100803.2	cluster 12	0.00223485
PTP4A3	cluster 12	0.0474477
AC100803.4	cluster 12	0.0252657
AC138647.2	cluster 12	0
AC138647.1	cluster 12	0
AC025839.1	cluster 12	0
AC104417.2	cluster 12	0
AC103758.1	cluster 12	0
LINC00051	cluster 12	0
TSNARE1	cluster 12	0.178432
AC134682.1	cluster 12	0.00223485
ADGRB1	cluster 12	0.00890958
ARC	cluster 12	0.00446471
AP006547.1	cluster 12	0
AC108002.2	cluster 12	0
JRK	cluster 12	0.0658787
PSCA	cluster 12	0.0133348
LY6K	cluster 12	0.0221268
LNCOC1	cluster 12	0.00890958
THEM6	cluster 12	0.116574
AC108002.1	cluster 12	0
SLURP1	cluster 12	0.00223485
LYPD2	cluster 12	0
AC083841.1	cluster 12	0.00890958
SLURP2	cluster 12	0
LYNX1	cluster 12	0.0983505
LY6D	cluster 12	0.244823
AC083841.2	cluster 12	0
AC083841.3	cluster 12	0
GML	cluster 12	0.00446471
CYP11B1	cluster 12	0
CYP11B2	cluster 12	0
LY6E-DT	cluster 12	0.0645981
LY6E	cluster 12	4.62587
C8orf31	cluster 12	0.00668961
LY6L	cluster 12	0
LY6H	cluster 12	0.00223485
GPIHBP1	cluster 12	0.0105011
ZFP41	cluster 12	0.0221268
GLI4	cluster 12	0.0431712
MINCR	cluster 12	0.0736372
ZNF696	cluster 12	0.0361142
AC138696.2	cluster 12	0.00668961
TOP1MT	cluster 12	0.150704
RHPN1-AS1	cluster 12	0.00668961
RHPN1	cluster 12	0.0410261
AC105118.1	cluster 12	0.00668961
MAFA-AS1	cluster 12	0.00223485
MAFA	cluster 12	0.00668961
ZC3H3	cluster 12	0.136383
AC067930.8	cluster 12	0.0149193
AC067930.3	cluster 12	0.00668961
GSDMD	cluster 12	0.088659
MROH6	cluster 12	0.0302309
AC067930.4	cluster 12	0.00223485
NAPRT	cluster 12	0.0544254
AC067930.1	cluster 12	0
EEF1D	cluster 12	1.21462
TIGD5	cluster 12	0.0323993
PYCR3	cluster 12	0.0404209
TSTA3	cluster 12	0.0553499
AC067930.2	cluster 12	0
ZNF623	cluster 12	0.0580595
ZNF707	cluster 12	0.01554
AC105219.1	cluster 12	0.00446471
CCDC166	cluster 12	0.00223485
AC105219.3	cluster 12	0
MAPK15	cluster 12	0.0394824
AC105219.2	cluster 12	0
FAM83H	cluster 12	0.167432
IQANK1	cluster 12	0.234678
AC105219.4	cluster 12	0.0302309
SCRIB	cluster 12	0.19421
PUF60	cluster 12	0.137482
AC234917.3	cluster 12	0.0737162
AC234917.1	cluster 12	0.00223485
NRBP2	cluster 12	0.173861
AC234917.2	cluster 12	0
EPPK1	cluster 12	0.0762977
AC109322.2	cluster 12	0.0317889
PLEC	cluster 12	0.53204
PARP10	cluster 12	0.104339
GRINA	cluster 12	0.192564
SPATC1	cluster 12	0.0133348
OPLAH	cluster 12	0.0308423
AC109322.1	cluster 12	0.0133348
EXOSC4	cluster 12	0.116788
GPAA1	cluster 12	0.146096
CYC1	cluster 12	0.186614
SHARPIN	cluster 12	0.124601
MAF1	cluster 12	0.11202
WDR97	cluster 12	0
HGH1	cluster 12	0.0177405
MROH1	cluster 12	0.459343
BOP1	cluster 12	0.0394824
SCX	cluster 12	0.00446471
HSF1	cluster 12	0.154339
DGAT1	cluster 12	0.103202
AC233992.1	cluster 12	0
SCRT1	cluster 12	0
TMEM249	cluster 12	0
SLC52A2	cluster 12	0.0553499
FBXL6	cluster 12	0.0410261
ADCK5	cluster 12	0.036722
CPSF1	cluster 12	0.134429
AC233992.3	cluster 12	0.00223485
SLC39A4	cluster 12	0.0574646
VPS28	cluster 12	0.17945
TONSL	cluster 12	0.0177405
TONSL-AS1	cluster 12	0
CYHR1	cluster 12	0.134677
AC084125.1	cluster 12	0
KIFC2	cluster 12	0.064373
FOXH1	cluster 12	0.00828467
PPP1R16A	cluster 12	0.127129
AC084125.2	cluster 12	0
GPT	cluster 12	0.0296192
MFSD3	cluster 12	0.0964615
RECQL4	cluster 12	0.019318
AC084125.4	cluster 12	0.00446471
LRRC14	cluster 12	0.0243128
LRRC24	cluster 12	0.00668961
C8orf82	cluster 12	0.092171
ARHGAP39	cluster 12	0.123087
AC084125.3	cluster 12	0
AF186192.1	cluster 12	0.00223485
AF186192.3	cluster 12	0.00223485
ZNF251	cluster 12	0.716704
ZNF34	cluster 12	0.0824974
RPL8	cluster 12	21.3562
ZNF517	cluster 12	0.0133348
ZNF7	cluster 12	0.100299
COMMD5	cluster 12	0.036722
AF235103.3	cluster 12	0.0404209
ZNF250	cluster 12	0.107135
ZNF16	cluster 12	0.0771039
AF235103.1	cluster 12	0.00223485
ZNF252P-AS1	cluster 12	0
C8orf33	cluster 12	0.132471
WASHC1	cluster 12	0.198812
AL928970.1	cluster 12	0.0308423
FAM138C	cluster 12	0
PGM5P3-AS1	cluster 12	0.00446471
AL449043.1	cluster 12	0
LINC01388	cluster 12	0
FOXD4	cluster 12	0.00223485
CBWD1	cluster 12	0.380028
AL158832.2	cluster 12	0
DOCK8-AS1	cluster 12	0.00223485
DOCK8	cluster 12	1.49544
AL158832.1	cluster 12	0.0105011
AL161725.1	cluster 12	0.0323993
KANK1	cluster 12	4.76856
AL161725.2	cluster 12	0
AL392089.1	cluster 12	0
AL136979.1	cluster 12	0.0221268
DMRT1	cluster 12	0.00668961
DMRT3	cluster 12	0
AL358976.2	cluster 12	0
LINC01230	cluster 12	0.00223485
DMRT2	cluster 12	0.00446471
AL358053.1	cluster 12	0.00223485
SMARCA2	cluster 12	14.3566
AL359076.1	cluster 12	0.00668961
VLDLR-AS1	cluster 12	0.222283
AL353614.1	cluster 12	0
VLDLR	cluster 12	0.0679712
AL450467.1	cluster 12	0.00446471
KCNV2	cluster 12	0.0258801
PUM3	cluster 12	4.58107
LINC01231	cluster 12	0.0111246
RFX3	cluster 12	8.3787
RFX3-AS1	cluster 12	0.948462
AL354977.2	cluster 12	0.0127126
AL354977.1	cluster 12	0.00223485
GLIS3	cluster 12	5.36473
AL137071.1	cluster 12	0
GLIS3-AS1	cluster 12	0
AL359095.1	cluster 12	0
AL162419.1	cluster 12	0
SLC1A1	cluster 12	0.0930614
SPATA6L	cluster 12	0.336838
PLPP6	cluster 12	0.034563
CDC37L1-DT	cluster 12	0.0199361
CDC37L1	cluster 12	0.163014
AK3	cluster 12	0.273909
AL353151.2	cluster 12	0.0111246
RCL1	cluster 12	0.310269
AL158147.1	cluster 12	0
JAK2	cluster 12	1.00235
IGHEP2	cluster 12	0
INSL6	cluster 12	0.0388764
INSL4	cluster 12	0
RLN2	cluster 12	0
RLN1	cluster 12	0
AL135786.2	cluster 12	0.00223485
PLGRKT	cluster 12	0.126574
CD274	cluster 12	0.00446471
AL162253.2	cluster 12	0.234453
PDCD1LG2	cluster 12	0.00668961
AL162253.1	cluster 12	0
RIC1	cluster 12	0.865437
AL136980.1	cluster 12	0.00223485
ERMP1	cluster 12	0.246273
KIAA2026	cluster 12	4.40168
MLANA	cluster 12	0.0567689
RANBP6	cluster 12	0.0580595
AL162384.1	cluster 12	0.00223485
IL33	cluster 12	0.180663
TPD52L3	cluster 12	0
UHRF2	cluster 12	0.864465
AL133480.1	cluster 12	0.099729
GLDC	cluster 12	0.0434012
AL162411.1	cluster 12	0.00446471
LINC02851	cluster 12	0
AL354707.1	cluster 12	0.0505081
KDM4C	cluster 12	5.73983
AL513412.1	cluster 12	0
AL161443.1	cluster 12	0.0221268
AL157703.1	cluster 12	0.00223485
AL354694.1	cluster 12	0.00223485
DMAC1	cluster 12	0.14213
AL135923.2	cluster 12	0
AL135923.1	cluster 12	0
PTPRD	cluster 12	0.251248
AL583805.2	cluster 12	0
PTPRD-AS1	cluster 12	0.00446471
AL596451.1	cluster 12	0.0105011
AL513422.1	cluster 12	0
PTPRD-AS2	cluster 12	0
AL135790.1	cluster 12	0
AL162413.1	cluster 12	0
AL451129.1	cluster 12	0
AL355672.1	cluster 12	0
AL353595.1	cluster 12	0.00446471
AL589678.1	cluster 12	0
TYRP1	cluster 12	0
LURAP1L-AS1	cluster 12	0.15583
LURAP1L	cluster 12	0.640056
AL161449.2	cluster 12	0.019318
MPDZ	cluster 12	2.16189
AL162386.2	cluster 12	0
AL583785.1	cluster 12	59.3562
LINC01235	cluster 12	3.06673
LINC00583	cluster 12	0.0133348
AL360089.1	cluster 12	0.00223485
NFIB	cluster 12	45.7638
AL136366.1	cluster 12	60.3562
AL137017.1	cluster 12	0.0133348
AL159169.3	cluster 12	0
AL159169.2	cluster 12	0.0177405
ZDHHC21	cluster 12	0.893774
CER1	cluster 12	0.00223485
FREM1	cluster 12	3.52341
AL512643.2	cluster 12	0.00223485
AL512643.1	cluster 12	0
TTC39B	cluster 12	0.426627
SNAPC3	cluster 12	0.242807
PSIP1	cluster 12	0.478227
CCDC171	cluster 12	2.06636
C9orf92	cluster 12	0.00668961
BNC2	cluster 12	2.8011
AL449983.1	cluster 12	0
AL450003.1	cluster 12	0
BNC2-AS1	cluster 12	0
AL162725.2	cluster 12	0.00223485
AL358117.1	cluster 12	0
CNTLN	cluster 12	0.87564
SH3GL2	cluster 12	0.00223485
ADAMTSL1	cluster 12	0.184461
AL442638.1	cluster 12	0
SAXO1	cluster 12	0.0729527
RRAGA	cluster 12	0.0511072
HAUS6	cluster 12	0.38651
PLIN2	cluster 12	24.3562
DENND4C	cluster 12	3.36153
AL161909.2	cluster 12	0.00223485
AL391834.1	cluster 12	0.00223485
AL391834.2	cluster 12	0.0111246
RPS6	cluster 12	17.9202
AL391834.3	cluster 12	0.0274448
ACER2	cluster 12	0.0737616
AL158206.1	cluster 12	0.00446471
SLC24A2	cluster 12	0.00668961
AL158077.2	cluster 12	0.00446471
AL591222.1	cluster 12	0
MLLT3	cluster 12	3.1419
FOCAD	cluster 12	2.2258
FOCAD-AS1	cluster 12	0.00446471
HACD4	cluster 12	0.0440045
IFNB1	cluster 12	0
IFNW1	cluster 12	0
IFNA21	cluster 12	0
IFNA4	cluster 12	0
IFNA7	cluster 12	0
IFNA10	cluster 12	0
IFNA16	cluster 12	0
IFNA17	cluster 12	0
IFNA14	cluster 12	0
IFNA5	cluster 12	0
KLHL9	cluster 12	0.0601684
IFNA6	cluster 12	0
IFNA13	cluster 12	0
IFNA2	cluster 12	0
AL353732.1	cluster 12	0
IFNA8	cluster 12	0
MIR31HG	cluster 12	0.121627
IFNA1	cluster 12	0
IFNE	cluster 12	0
MTAP	cluster 12	1.88956
AL359922.2	cluster 12	0.00446471
CDKN2A-DT	cluster 12	0
CDKN2A	cluster 12	0.0133348
CDKN2B-AS1	cluster 12	0.0462447
AL449423.1	cluster 12	0
CDKN2B	cluster 12	0.0111246
AL157937.1	cluster 12	0
DMRTA1	cluster 12	0
LINC01239	cluster 12	1.63321
AL391117.1	cluster 12	0.0767426
AC017067.1	cluster 12	0
AL357614.1	cluster 12	0
AL445623.2	cluster 12	0.0310751
AL445623.1	cluster 12	0
ELAVL2	cluster 12	0.00223485
AL161628.1	cluster 12	0
AL365204.1	cluster 12	0
AL365204.2	cluster 12	0
AL513317.1	cluster 12	0
IZUMO3	cluster 12	0
AL353811.1	cluster 12	0.00446471
AL353730.1	cluster 12	0
TUSC1	cluster 12	0.034563
LINC01241	cluster 12	0
AL353753.1	cluster 12	0
AL451137.2	cluster 12	0.00446471
AL356133.2	cluster 12	0.00223485
CAAP1	cluster 12	0.485211
PLAA	cluster 12	0.183907
IFT74	cluster 12	1.84096
IFT74-AS1	cluster 12	0.00223485
LRRC19	cluster 12	0.0236975
AL355432.1	cluster 12	0.00890958
TEK	cluster 12	0.0640071
EQTN	cluster 12	0.01554
MOB3B	cluster 12	0.47477
AL163192.1	cluster 12	0.00223485
AL451123.2	cluster 12	0
IFNK	cluster 12	0
AL451123.1	cluster 12	0.0111246
C9orf72	cluster 12	0.266479
AL360014.1	cluster 12	0.00223485
AL353746.1	cluster 12	0
LINGO2	cluster 12	3.41479
AL445526.1	cluster 12	0.00223485
AL162388.2	cluster 12	0
LINC01242	cluster 12	0.019318
LINC01243	cluster 12	0
ACO1	cluster 12	0.173735
DDX58	cluster 12	0.39233
TOPORS	cluster 12	0.101752
SMIM27	cluster 12	0.0616805
NDUFB6	cluster 12	0.136932
TAF1L	cluster 12	0.00223485
AL589642.1	cluster 12	0.00223485
AL589642.2	cluster 12	0.00223485
TMEM215	cluster 12	0
AL157884.2	cluster 12	0.00223485
APTX	cluster 12	41.3562
DNAJA1	cluster 12	0.867869
SMU1	cluster 12	0.211763
B4GALT1	cluster 12	14.3562
B4GALT1-AS1	cluster 12	0.00446471
SPINK4	cluster 12	0.0149193
BAG1	cluster 12	0.147258
CHMP5	cluster 12	0.11636
NFX1	cluster 12	1.07829
AQP7	cluster 12	0.932998
AL356218.2	cluster 12	0.0737162
AQP3	cluster 12	0.912078
NOL6	cluster 12	0.0580595
AL139008.2	cluster 12	0
ANKRD18B	cluster 12	0.00223485
CYP4F26P	cluster 12	0.00890958
TRBV20OR9-2	cluster 12	0
TRBV21OR9-2	cluster 12	0
TRBV22OR9-2	cluster 12	0
TRBV23OR9-2	cluster 12	0
TRBV24OR9-2	cluster 12	0
TRBV25OR9-2	cluster 12	0
PTENP1-AS	cluster 12	0.00446471
TRBV26OR9-2	cluster 12	0
AL356489.2	cluster 12	0.00223485
AL356489.3	cluster 12	0
AL356489.1	cluster 12	0
AL356489.4	cluster 12	0.00223485
LINC01251	cluster 12	0
PRSS3	cluster 12	0.00446471
UBE2R2-AS1	cluster 12	0.0177405
TRBV29OR9-2	cluster 12	0
UBE2R2	cluster 12	1.44171
UBAP2	cluster 12	1.5025
AL354989.1	cluster 12	0.0111246
DCAF12	cluster 12	0.127896
UBAP1	cluster 12	1.12985
KIF24	cluster 12	0.11388
NUDT2	cluster 12	0.071234
MYORG	cluster 12	0.036722
C9orf24	cluster 12	0.0410261
FAM219A	cluster 12	0.106002
DNAI1	cluster 12	0.00890958
ENHO	cluster 12	0.00890958
AL160270.1	cluster 12	0
CNTFR	cluster 12	0.0221268
CNTFR-AS1	cluster 12	0.00446471
RPP25L	cluster 12	0.0441062
DCTN3	cluster 12	0.0736372
ARID3C	cluster 12	0
SIGMAR1	cluster 12	0.0416309
GALT	cluster 12	0.220966
IL11RA	cluster 12	0.0700593
CCL27	cluster 12	0
AL162231.1	cluster 12	0.0177405
AL162231.2	cluster 12	0.034563
CCL19	cluster 12	0
CCL21	cluster 12	10.6831
FAM205A	cluster 12	0
AL589645.1	cluster 12	0.01554
FAM205C	cluster 12	0
PHF24	cluster 12	0
DNAJB5-DT	cluster 12	0.00668961
DNAJB5	cluster 12	0.00223485
AL355377.3	cluster 12	0.01554
AL355377.4	cluster 12	0.0177405
C9orf131	cluster 12	0.0221268
VCP	cluster 12	0.427148
FANCG	cluster 12	0.0199361
PIGO	cluster 12	0.0394824
AL353795.2	cluster 12	0.00223485
STOML2	cluster 12	0.0679712
FAM214B	cluster 12	0.0111246
UNC13B	cluster 12	0.482762
RUSC2	cluster 12	42.3562
AL133476.1	cluster 12	0
FAM166B	cluster 12	0.00668961
TESK1	cluster 12	0.0819953
CD72	cluster 12	0.0532308
AL357874.2	cluster 12	0
AL357874.1	cluster 12	0
SIT1	cluster 12	0.00446471
RMRP	cluster 12	0.301744
CCDC107	cluster 12	0.0744455
ARHGEF39	cluster 12	0.00446471
CA9	cluster 12	0.0186996
TPM2	cluster 12	9.35632
TLN1	cluster 12	0.278999
CREB3	cluster 12	0.0351717
GBA2	cluster 12	0.150704
RGP1	cluster 12	0.0286705
MSMP	cluster 12	0
AL133410.2	cluster 12	0
AL133410.1	cluster 12	0.0658787
NPR2	cluster 12	0.0351717
SPAG8	cluster 12	0.0236975
HINT2	cluster 12	0.0453117
TMEM8B	cluster 12	0.0742226
FAM221B	cluster 12	0.00890958
OR13J1	cluster 12	0
HRCT1	cluster 12	0.00446471
SPAAR	cluster 12	0.00668961
AL135841.1	cluster 12	0.00223485
OR2S2	cluster 12	0
RECK	cluster 12	0.369731
GLIPR2	cluster 12	0.165357
CCIN	cluster 12	0
CLTA	cluster 12	0.812552
GNE	cluster 12	0.484139
RNF38	cluster 12	50.3562
MELK	cluster 12	0.118639
AL450267.2	cluster 12	0.00223485
PAX5	cluster 12	0.0296192
AL450267.1	cluster 12	0
AL161781.2	cluster 12	0
LINC01400	cluster 12	0
AL512604.3	cluster 12	0
EBLN3P	cluster 12	0.146756
AL512604.2	cluster 12	0
ZCCHC7	cluster 12	10.0575
LINC01627	cluster 12	0
GRHPR	cluster 12	0.177377
ZBTB5	cluster 12	0.0895524
POLR1E	cluster 12	0.091499
AL513165.1	cluster 12	0.0280579
FBXO10	cluster 12	0.0976055
TOMM5	cluster 12	0.113804
FRMPD1	cluster 12	0.01554
TRMT10B	cluster 12	0.275211
EXOSC3	cluster 12	0.111496
DCAF10	cluster 12	1.35694
SLC25A51	cluster 12	0.10723
SHB	cluster 12	0.645604
AL135785.1	cluster 12	0
ALDH1B1	cluster 12	0.0133348
IGFBPL1	cluster 12	0
ANKRD18A	cluster 12	0.133481
FAM201A	cluster 12	0.0177405
AL591543.1	cluster 12	0.00223485
FAM240B	cluster 12	0
AL845311.1	cluster 12	0
AL953883.1	cluster 12	0.00223485
CNTNAP3	cluster 12	5.38756
SPATA31A1	cluster 12	0
FAM74A1	cluster 12	0
BX005214.1	cluster 12	0
BX005214.2	cluster 12	0
GLIDR	cluster 12	0.0568693
BX664615.2	cluster 12	0.0330093
AL773545.1	cluster 12	0
ANKRD20A2	cluster 12	0.00223485
BX664727.3	cluster 12	0.0111246
BMS1P14	cluster 12	0.00668961
FP325318.1	cluster 12	0
IGKV1OR9-2	cluster 12	0
AL353626.1	cluster 12	0.00446471
BX255923.1	cluster 12	0
BX255923.2	cluster 12	0
FOXD4L6	cluster 12	0
CBWD6	cluster 12	0.0777856
AL845472.1	cluster 12	0.00446471
AL354718.2	cluster 12	0
AL591926.2	cluster 12	0.00223485
FAM242F	cluster 12	0.00668961
AL162731.1	cluster 12	0
CNTNAP3B	cluster 12	6.36831
SPATA31A6	cluster 12	0
FAM74A7	cluster 12	0
AL445584.2	cluster 12	0.00446471
BX088651.4	cluster 12	0.00223485
BX088651.2	cluster 12	0
BX664718.1	cluster 12	0
SPATA31A5	cluster 12	0
AL590491.2	cluster 12	0
SPATA31A7	cluster 12	0
BX005040.3	cluster 12	0
BX005040.1	cluster 12	0
CNTNAP3C	cluster 12	0.433012
FAM242D	cluster 12	0
AL935212.1	cluster 12	0
FAM27C	cluster 12	0.112369
AL391987.2	cluster 12	0
AL391987.1	cluster 12	0
AL391987.4	cluster 12	0.00223485
AL391987.3	cluster 12	0
FAM242E	cluster 12	0.00223485
AL590399.3	cluster 12	0.00223485
AL590399.1	cluster 12	0.00668961
AL590399.5	cluster 12	0.00223485
LINC01189	cluster 12	0
BX005266.2	cluster 12	0
LINC01410	cluster 12	0.00668961
AL512625.3	cluster 12	0.00223485
AL512625.2	cluster 12	0.00828467
LERFS	cluster 12	0.0264941
AL512625.1	cluster 12	0.00890958
AL772155.1	cluster 12	0
CR786580.1	cluster 12	0
CR769776.3	cluster 12	0
ANKRD20A4	cluster 12	0.0111246
IGKV1OR-2	cluster 12	0
IGKV1OR9-1	cluster 12	0
FOXD4L5	cluster 12	0.00223485
FP326651.1	cluster 12	0.0111246
CBWD5	cluster 12	0.337467
FOXD4L4	cluster 12	0
IGKV1OR-3	cluster 12	0
AL136317.2	cluster 12	0.00223485
ANKRD20A3	cluster 12	0.00223485
ZNF658	cluster 12	0.0631903
AL353770.4	cluster 12	0.00223485
AL353770.3	cluster 12	0
SPATA31A3	cluster 12	0
BX664730.1	cluster 12	0
FAM27E3	cluster 12	0.0171211
AL627230.3	cluster 12	0
AL627230.1	cluster 12	0.0127126
ANKRD20A1	cluster 12	0.0230818
AL353608.2	cluster 12	0
CBWD3	cluster 12	0.121759
FOXD4L3	cluster 12	0
AL353608.3	cluster 12	0
AL353608.1	cluster 12	0.00223485
PGM5	cluster 12	0.114095
PGM5-AS1	cluster 12	0.0245472
AL161457.2	cluster 12	0.0111246
AL161457.1	cluster 12	0
TMEM252	cluster 12	0
TMEM252-DT	cluster 12	0.00668961
LINC01506	cluster 12	0
PIP5K1B	cluster 12	0.692471
FAM122A	cluster 12	0.0672828
AL354794.1	cluster 12	0.0111246
PRKACG	cluster 12	0
FXN	cluster 12	0.228081
TJP2	cluster 12	0.979836
BANCR	cluster 12	0
FAM189A2	cluster 12	4.74835
APBA1	cluster 12	1.93559
AL355140.1	cluster 12	0
AL353693.1	cluster 12	0.13498
AL162412.1	cluster 12	0
PTAR1	cluster 12	0.727606
C9orf135-DT	cluster 12	0
C9orf135	cluster 12	0
MAMDC2-AS1	cluster 12	0.102065
MAMDC2	cluster 12	0.774621
SMC5-AS1	cluster 12	0.203663
SMC5	cluster 12	31.3562
AL162390.1	cluster 12	0.0330093
KLF9	cluster 12	0.189277
TRPM3	cluster 12	0.171191
AL159990.2	cluster 12	0
AL159990.1	cluster 12	0
CEMIP2	cluster 12	2.50724
ABHD17B	cluster 12	0.152626
C9orf85	cluster 12	6.37778
C9orf57	cluster 12	0.00223485
AL583829.1	cluster 12	0
GDA	cluster 12	0.00446471
AL135924.2	cluster 12	0
LINC01504	cluster 12	0.227112
ZFAND5	cluster 12	1.83049
TMC1	cluster 12	16.3562
LINC01474	cluster 12	0
ALDH1A1	cluster 12	0.0793949
ANXA1	cluster 12	15.0618
AL451127.2	cluster 12	0
AL451127.1	cluster 12	0
AL355674.1	cluster 12	0
RORB-AS1	cluster 12	0
RORB	cluster 12	0.0111246
AL137018.1	cluster 12	0
TRPM6	cluster 12	0.209096
C9orf40	cluster 12	0.0133348
CARNMT1-AS1	cluster 12	0.18432
CARNMT1	cluster 12	0.321862
AL158825.2	cluster 12	0.00223485
NMRK1	cluster 12	0.200805
OSTF1	cluster 12	0.328638
AL353780.1	cluster 12	0
PCSK5	cluster 12	0.503917
RFK	cluster 12	0.0133348
GCNT1	cluster 12	0.430773
PRUNE2	cluster 12	0.0694715
PCA3	cluster 12	0.0133348
AL353637.2	cluster 12	0
FOXB2	cluster 12	0
VPS13A-AS1	cluster 12	0
VPS13A	cluster 12	3.49745
GNA14	cluster 12	0.0495791
GNA14-AS1	cluster 12	0.019318
GNAQ	cluster 12	69.3562
CEP78	cluster 12	0.125157
PSAT1	cluster 12	0.00668961
AL512634.1	cluster 12	0.00223485
LNCARSR	cluster 12	0
TLE4	cluster 12	2.82118
AL161912.1	cluster 12	0
AL161912.2	cluster 12	0
AL161782.1	cluster 12	0
LINC01507	cluster 12	0
AL138749.1	cluster 12	0
TLE1	cluster 12	0.921082
AL591368.1	cluster 12	0.0243128
AL158154.2	cluster 12	0
SPATA31D4	cluster 12	0
AL158154.3	cluster 12	0.00223485
SPATA31D3	cluster 12	0
SPATA31D1	cluster 12	0.00223485
AL162726.1	cluster 12	0
AL162726.4	cluster 12	0
AL353774.1	cluster 12	0
RASEF	cluster 12	0.461741
AL499602.1	cluster 12	0.0133348
AL137847.1	cluster 12	0.00446471
FRMD3	cluster 12	0.744962
AL137847.2	cluster 12	0.00890958
IDNK	cluster 12	0.0700593
UBQLN1	cluster 12	0.490639
AL354920.1	cluster 12	0.00446471
GKAP1	cluster 12	0.227682
AL354733.1	cluster 12	0.00446471
AL354733.2	cluster 12	0.00890958
KIF27	cluster 12	0.222843
C9orf64	cluster 12	0.01554
HNRNPK	cluster 12	1.09714
AL354733.3	cluster 12	0.53017
RMI1	cluster 12	0.0714576
AL390838.1	cluster 12	0
SLC28A3	cluster 12	8.38179
AL356134.1	cluster 12	0.0589807
AL157886.1	cluster 12	0.196446
NTRK2	cluster 12	15.4835
AL354897.1	cluster 12	0.00223485
AL354897.2	cluster 12	0
AL583827.1	cluster 12	0
AGTPBP1	cluster 12	0.567405
AL157882.1	cluster 12	0
AL353743.2	cluster 12	0.0351717
NAA35	cluster 12	1.84604
GOLM1	cluster 12	0.24855
AL161447.2	cluster 12	0
C9orf153	cluster 12	0.0655133
ISCA1	cluster 12	0.109143
TUT7	cluster 12	1.11127
AL158828.1	cluster 12	0.0950012
AL353613.1	cluster 12	0
LINC02834	cluster 12	0
GAS1	cluster 12	0.0308423
GAS1RR	cluster 12	0.130167
AL513318.2	cluster 12	0
C9orf170	cluster 12	0.00223485
AL353752.2	cluster 12	0
DAPK1	cluster 12	0.168329
DAPK1-IT1	cluster 12	0
CTSL	cluster 12	0.279253
AL772337.2	cluster 12	0
SPATA31E1	cluster 12	0
AL353572.3	cluster 12	0
CDK20	cluster 12	0.00446471
AL353572.4	cluster 12	0
AL353748.3	cluster 12	0.00223485
SPIN1	cluster 12	0.914126
NXNL2	cluster 12	0.0208931
LINC02843	cluster 12	0.00223485
AL390791.1	cluster 12	0.00446471
AL772202.1	cluster 12	0
S1PR3	cluster 12	0.00223485
SHC3	cluster 12	0.10735
AL353150.1	cluster 12	0.00223485
CKS2	cluster 12	0.0610877
SECISBP2	cluster 12	1.39116
SEMA4D	cluster 12	0.354977
AL161910.1	cluster 12	0.00446471
GADD45G	cluster 12	0.0274448
AL606807.1	cluster 12	0.00828467
BX470209.2	cluster 12	0.00223485
BX470209.1	cluster 12	0
AL161629.1	cluster 12	2.44834
MIR4290HG	cluster 12	0
LINC01508	cluster 12	0.0280579
LINC01501	cluster 12	0.00668961
DIRAS2	cluster 12	0.0199361
SYK	cluster 12	0.128107
AL162585.1	cluster 12	0
AL355607.1	cluster 12	0
AL355607.2	cluster 12	0
AL158071.4	cluster 12	0.00668961
AL158071.3	cluster 12	0.0785906
AL158071.1	cluster 12	0.0323993
LINC00484	cluster 12	0.00223485
AL158071.5	cluster 12	0.00223485
AUH	cluster 12	2.16126
NFIL3	cluster 12	0.0772023
AL353764.1	cluster 12	0.00223485
ROR2	cluster 12	2.60757
SPTLC1	cluster 12	0.375067
AL136097.2	cluster 12	0.00223485
IARS	cluster 12	0.979337
NOL8	cluster 12	0.2824
CENPP	cluster 12	3.57472
OGN	cluster 12	0.105339
OMD	cluster 12	0.442713
ASPN	cluster 12	0.0601684
ECM2	cluster 12	0.702311
AL157827.2	cluster 12	0.00668961
IPPK	cluster 12	0.121201
BICD2	cluster 12	0.140901
AL136981.3	cluster 12	0
ZNF484	cluster 12	0.0474477
FGD3	cluster 12	3.3914
SUSD3	cluster 12	0.00223485
AL451065.1	cluster 12	0
CARD19	cluster 12	0.0757136
NINJ1	cluster 12	0.0652884
AL390760.1	cluster 12	0
WNK2	cluster 12	7.3796
C9orf129	cluster 12	0.0744455
AL583839.1	cluster 12	0
FAM120AOS	cluster 12	0.100299
FAM120A	cluster 12	1.32974
PHF2	cluster 12	0.409445
AL442224.1	cluster 12	0
BARX1	cluster 12	0
BARX1-DT	cluster 12	0
PTPDC1	cluster 12	0.091596
AL360020.1	cluster 12	0.0361142
AL158152.1	cluster 12	0.242124
LINC02603	cluster 12	0.0868295
ZNF169	cluster 12	0.141036
NUTM2F	cluster 12	0
AL691447.2	cluster 12	0.00890958
MFSD14B	cluster 12	0.402003
AL358232.2	cluster 12	0.00446471
PCAT7	cluster 12	0.00446471
FBP2	cluster 12	0
FBP1	cluster 12	0.0280579
AL157936.1	cluster 12	0
AOPEP	cluster 12	3.54834
AL807757.1	cluster 12	0.00223485
AL807757.2	cluster 12	0
AL353768.1	cluster 12	0.00223485
AL353768.2	cluster 12	0.00668961
FANCC	cluster 12	1.10331
AL354893.2	cluster 12	0
AL161729.3	cluster 12	0
PTCH1	cluster 12	0.264535
AL161729.2	cluster 12	0
AL161729.1	cluster 12	0.00446471
AL161729.4	cluster 12	0
AL392185.1	cluster 12	0
AL354861.2	cluster 12	0.131919
LINC00476	cluster 12	0.360511
AL354861.3	cluster 12	0.00223485
ERCC6L2	cluster 12	1.04515
LINC00092	cluster 12	0.00668961
AL449403.1	cluster 12	0
AL449403.2	cluster 12	0.0561732
AL449403.3	cluster 12	0
HSD17B3	cluster 12	0
AL160269.1	cluster 12	0.00890958
HSD17B3-AS1	cluster 12	0
SLC35D2	cluster 12	0.112679
ZNF367	cluster 12	0.0553499
AL133477.2	cluster 12	0.00446471
AL133477.3	cluster 12	0
HABP4	cluster 12	0.0616805
CDC14B	cluster 12	0.406416
PRXL2C	cluster 12	0.0243128
AL589843.1	cluster 12	0.241529
ZNF510	cluster 12	0.0595747
ZNF782	cluster 12	0.339321
MFSD14C	cluster 12	0.959848
NUTM2G	cluster 12	0.0111246
CTSV	cluster 12	0.0404209
AL590705.3	cluster 12	0.00223485
AL590705.1	cluster 12	1.50252
AL590705.2	cluster 12	0.00668961
CCDC180	cluster 12	0.0830777
AL512590.3	cluster 12	0
TDRD7	cluster 12	0.101182
TMOD1	cluster 12	0.118776
AL162385.1	cluster 12	0
TSTD2	cluster 12	0.23368
NCBP1	cluster 12	0.26002
AL162385.2	cluster 12	0.00668961
XPA	cluster 12	0.129652
PTCSC2	cluster 12	0.0280579
AL445531.1	cluster 12	0
FOXE1	cluster 12	0
TRMO	cluster 12	0.0264941
AL499604.1	cluster 12	0.00446471
HEMGN	cluster 12	0
ANP32B	cluster 12	0.469207
AL354726.1	cluster 12	0.00890958
NANS	cluster 12	0.11779
TRIM14	cluster 12	0.305575
CORO2A	cluster 12	0.128661
TBC1D2	cluster 12	0.0416309
GABBR2	cluster 12	0.01554
ANKS6	cluster 12	0.0553499
AL807776.1	cluster 12	0
GALNT12	cluster 12	0.00446471
AL136084.2	cluster 12	0
COL15A1	cluster 12	0.745704
AL136084.3	cluster 12	0
TGFBR1	cluster 12	0.178633
AL162427.1	cluster 12	0
ALG2	cluster 12	0.0622729
SEC61B	cluster 12	0.679942
NAMA	cluster 12	0.0230818
AL137067.3	cluster 12	0.00223485
AL359710.1	cluster 12	0.00890958
STX17-AS1	cluster 12	0.0724654
AL162394.1	cluster 12	0.0534585
NR4A3	cluster 12	0.0177405
STX17	cluster 12	0.532351
AL358937.1	cluster 12	0.111362
ERP44	cluster 12	0.741265
INVS	cluster 12	4.39177
TEX10	cluster 12	0.311193
MSANTD3	cluster 12	0.081336
TMEFF1	cluster 12	0.0133348
CAVIN4	cluster 12	0.00890958
PLPPR1	cluster 12	0.146469
BAAT	cluster 12	0.0111246
MRPL50	cluster 12	0.0394824
ZNF189	cluster 12	0.0757136
ALDOB	cluster 12	0.00828467
TMEM246-AS1	cluster 12	0.00223485
TMEM246	cluster 12	0.00668961
RNF20	cluster 12	0.127684
GRIN3A	cluster 12	0.0111246
PPP3R2	cluster 12	0
LINC00587	cluster 12	0.00223485
CYLC2	cluster 12	0.00223485
LINC01492	cluster 12	0.00446471
AL390962.1	cluster 12	0.0105011
AL590381.1	cluster 12	0
SMC2-AS1	cluster 12	0.00223485
SMC2	cluster 12	0.088082
OR13F1	cluster 12	0
AL450426.1	cluster 12	0
OR13C4	cluster 12	0
OR13C3	cluster 12	0
OR13C8	cluster 12	0
OR13C5	cluster 12	0
OR13C2	cluster 12	0
OR13C9	cluster 12	0
OR13D1	cluster 12	0
NIPSNAP3A	cluster 12	0.0757136
NIPSNAP3B	cluster 12	0.0888787
ABCA1	cluster 12	2.79469
AL359182.1	cluster 12	0.00223485
CT70	cluster 12	0.00668961
AL591506.1	cluster 12	18.3562
SLC44A1	cluster 12	0.492709
FSD1L	cluster 12	0.0736372
AL158070.1	cluster 12	0.00223485
FKTN	cluster 12	0.403339
TAL2	cluster 12	0
TMEM38B	cluster 12	0.0568693
LINC01505	cluster 12	0.0589807
AL732323.1	cluster 12	0.00223485
AL451140.1	cluster 12	0
AL512649.2	cluster 12	0
LINC01505.1	cluster 12	0
ZNF462	cluster 12	16.3562
AL807761.4	cluster 12	0.37248
AL807761.3	cluster 12	0
RAD23B	cluster 12	0.703686
LINC01509	cluster 12	0.0236975
AL359552.1	cluster 12	0
KLF4	cluster 12	0.183978
AL353742.1	cluster 12	0.00446471
AL358779.1	cluster 12	0
ACTL7B	cluster 12	0
ACTL7A	cluster 12	0.00223485
ELP1	cluster 12	0.251357
ABITRAM	cluster 12	0.0553499
CTNNAL1	cluster 12	0.503998
TMEM245	cluster 12	0.909113
FRRS1L	cluster 12	0.00223485
EPB41L4B	cluster 12	0.277965
PTPN3	cluster 12	0.381363
PALM2-AKAP2	cluster 12	4.3806
AL158829.1	cluster 12	0
C9orf152	cluster 12	0.0375607
TXN	cluster 12	1.14076
TXNDC8	cluster 12	0
SVEP1	cluster 12	11.363
AL592463.1	cluster 12	0.00223485
MUSK	cluster 12	0.0431712
LPAR1	cluster 12	0.529983
AL162414.1	cluster 12	0.00668961
OR2K2	cluster 12	0.00223485
ECPAS	cluster 12	1.84129
ZNF483	cluster 12	0.143223
PTGR1	cluster 12	0.760714
AL135787.1	cluster 12	0
DNAJC25	cluster 12	0.13824
GNG10	cluster 12	0.0777856
SHOC1	cluster 12	0.137235
UGCG	cluster 12	1.18975
AL138756.1	cluster 12	0.0133348
SUSD1	cluster 12	0.190677
PTBP3	cluster 12	2.22438
HSDL2	cluster 12	0.579151
C9orf147	cluster 12	0.34293
KIAA1958	cluster 12	1.16596
INIP	cluster 12	0.188667
AL390067.1	cluster 12	0
SNX30	cluster 12	0.193581
SLC46A2	cluster 12	0.00446471
AL139041.1	cluster 12	0.00446471
ZNF883	cluster 12	0.0302309
ZFP37	cluster 12	0.019318
FAM225B	cluster 12	0.00223485
FAM225A	cluster 12	0.00223485
SLC31A2	cluster 12	0.0388764
FKBP15	cluster 12	0.654662
SLC31A1	cluster 12	0.105218
CDC26	cluster 12	0.0673821
PRPF4	cluster 12	0.0892356
RNF183	cluster 12	0.0447091
WDR31	cluster 12	7.35707
BSPRY	cluster 12	0.179361
HDHD3	cluster 12	0.139978
ALAD	cluster 12	0.142842
POLE3	cluster 12	0.0838784
C9orf43	cluster 12	0.0111246
RGS3	cluster 12	0.0827186
AL162727.2	cluster 12	0.00223485
AL162727.1	cluster 12	0
AL157702.2	cluster 12	0
ZNF618	cluster 12	0.780845
AMBP	cluster 12	0.0111246
KIF12	cluster 12	0.01554
COL27A1	cluster 12	1.4141
ORM1	cluster 12	0
ORM2	cluster 12	0
AKNA	cluster 12	0.120855
AL138895.1	cluster 12	0.00223485
WHRN	cluster 12	0.336251
ATP6V1G1	cluster 12	0.237835
TMEM268	cluster 12	0.105218
TEX53	cluster 12	0.0133348
TEX48	cluster 12	0.0215101
TNFSF15	cluster 12	0.0280579
DEC1	cluster 12	0.0394824
TNFSF8	cluster 12	0.00223485
TNC	cluster 12	2.47742
AL162425.1	cluster 12	0
AL355601.1	cluster 12	0
AL691420.1	cluster 12	0.0133348
LINC00474	cluster 12	0
AL691426.1	cluster 12	0
PAPPA	cluster 12	0.0236975
PAPPA-AS2	cluster 12	0
AL137024.1	cluster 12	0.00828467
PAPPA-AS1	cluster 12	0
ASTN2	cluster 12	0.688038
ASTN2-AS1	cluster 12	0.0221268
AL133284.1	cluster 12	0.0127126
TRIM32	cluster 12	0.0177405
AL157829.1	cluster 12	0.0111246
AL445644.1	cluster 12	0
AL161630.1	cluster 12	0.00223485
TLR4	cluster 12	0.0171211
AL160272.1	cluster 12	0.00446471
AL354754.1	cluster 12	0.00223485
AL355592.1	cluster 12	0.00223485
LINC02578	cluster 12	0
BRINP1	cluster 12	10.3761
AC006288.1	cluster 12	0
LINC01613	cluster 12	0
AL441989.1	cluster 12	0
CDK5RAP2	cluster 12	0.826879
MEGF9	cluster 12	2.55181
FBXW2	cluster 12	0.250563
B3GNT10	cluster 12	0.00223485
PSMD5	cluster 12	0.573646
PHF19	cluster 12	0.0243128
TRAF1	cluster 12	0.0264941
C5	cluster 12	0.0971301
CNTRL	cluster 12	0.475761
RAB14	cluster 12	0.465195
GSN	cluster 12	8.76895
AL513122.2	cluster 12	0
GSN-AS1	cluster 12	0.0252657
STOM	cluster 12	0.25085
AL359644.1	cluster 12	0.212439
DAB2IP	cluster 12	0.527015
AL357936.1	cluster 12	0
AL596244.1	cluster 12	0.00223485
TTLL11	cluster 12	0.296395
TTLL11-IT1	cluster 12	0
NDUFA8	cluster 12	0.086927
MORN5	cluster 12	0.0111246
LHX6	cluster 12	0.0258801
RBM18	cluster 12	0.114367
MRRF	cluster 12	0.417293
PTGS1	cluster 12	0.00890958
AL162424.1	cluster 12	0
AL359636.1	cluster 12	0
AL359636.2	cluster 12	0.0610877
OR1J1	cluster 12	0
OR1J2	cluster 12	0
OR1J4	cluster 12	0
OR1N1	cluster 12	0
OR1N2	cluster 12	0
OR1L8	cluster 12	0.00890958
OR1Q1	cluster 12	0
OR1B1	cluster 12	0
OR1L1	cluster 12	0
OR1L3	cluster 12	0
OR1L4	cluster 12	0.00223485
OR1L6	cluster 12	0.00223485
OR5C1	cluster 12	0
PDCL	cluster 12	0.129172
OR1K1	cluster 12	0
RC3H2	cluster 12	0.574609
ZBTB6	cluster 12	0.0243128
ZBTB26	cluster 12	0.0323993
AC007066.2	cluster 12	0.00890958
AC007066.3	cluster 12	0
RABGAP1	cluster 12	5.52882
GPR21	cluster 12	0.00223485
MIR600HG	cluster 12	0.01554
STRBP	cluster 12	2.64627
CRB2	cluster 12	0.00890958
DENND1A	cluster 12	173.356
AL445489.1	cluster 12	0
AL390774.2	cluster 12	0.0559461
LHX2	cluster 12	0.00223485
AC006450.3	cluster 12	0
AC006450.1	cluster 12	0
AC006450.2	cluster 12	0
NEK6	cluster 12	0.100869
AL162724.2	cluster 12	0.0171211
AL162724.1	cluster 12	0
PSMB7	cluster 12	0.424706
ADGRD2	cluster 12	0.504078
NR5A1	cluster 12	0.00446471
AL354979.1	cluster 12	0.00223485
NR6A1	cluster 12	1.25091
MIR181A2HG	cluster 12	0.219831
AL354928.1	cluster 12	0
OLFML2A	cluster 12	0.0717801
WDR38	cluster 12	0
RPL35	cluster 12	10.4304
ARPC5L	cluster 12	0.0935387
GOLGA1	cluster 12	0.20833
SCAI	cluster 12	0.748694
PPP6C	cluster 12	7.35708
RABEPK	cluster 12	0.0901286
HSPA5	cluster 12	3.42448
AL354710.2	cluster 12	0.00223485
GAPVD1	cluster 12	0.751665
AL359632.1	cluster 12	0
MAPKAP1	cluster 12	1.45496
AL162584.1	cluster 12	0.00668961
AL358074.1	cluster 12	0.00446471
PBX3	cluster 12	1.19366
AL589923.1	cluster 12	0.0133348
AL162391.1	cluster 12	0.00446471
MVB12B	cluster 12	0.226694
AL356309.2	cluster 12	0.00446471
AL356309.1	cluster 12	0
AL161908.1	cluster 12	0.01554
LMX1B	cluster 12	0.204933
AL161908.2	cluster 12	0
AL161731.1	cluster 12	0
ZBTB43	cluster 12	0.153258
ZBTB34	cluster 12	0.0525322
RALGPS1	cluster 12	0.773951
ANGPTL2	cluster 12	0.0532308
AL450263.1	cluster 12	0.00446471
GARNL3	cluster 12	0.558403
AL445222.1	cluster 12	0.0111246
SLC2A8	cluster 12	0.0308423
ZNF79	cluster 12	0.127434
RPL12	cluster 12	17.3598
LRSAM1	cluster 12	0.291688
NIBAN2	cluster 12	0.457421
STXBP1	cluster 12	0.258441
AL162426.1	cluster 12	0.0111246
PTRH1	cluster 12	0.114019
CFAP157	cluster 12	0.00890958
TTC16	cluster 12	0.0111246
TOR2A	cluster 12	0.0177405
SH2D3C	cluster 12	0.186785
AL162586.2	cluster 12	0.00223485
CDK9	cluster 12	0.0544254
FPGS	cluster 12	0.153258
ENG	cluster 12	0.517137
AL162586.1	cluster 12	0.0394824
AK1	cluster 12	0.0308423
ST6GALNAC6	cluster 12	0.0410261
ST6GALNAC4	cluster 12	0.0330093
PIP5KL1	cluster 12	0.0553499
AL157935.1	cluster 12	0.0133348
DPM2	cluster 12	0.108577
FAM102A	cluster 12	31.3562
AL360268.2	cluster 12	0
NAIF1	cluster 12	0.00668961
SLC25A25	cluster 12	30.3562
AL360268.1	cluster 12	0
SLC25A25-AS1	cluster 12	0.0416309
PTGES2	cluster 12	0.0559461
AL590708.1	cluster 12	0.00890958
LCN2	cluster 12	0.309317
C9orf16	cluster 12	0.230738
CIZ1	cluster 12	0.14213
DNM1	cluster 12	5.06924
GOLGA2	cluster 12	0.59359
SWI5	cluster 12	0.169322
TRUB2	cluster 12	0.0685599
AL359091.4	cluster 12	0.00668961
COQ4	cluster 12	0.218243
SLC27A4	cluster 12	0.0474477
URM1	cluster 12	0.0792713
AL359091.3	cluster 12	0
AL359091.1	cluster 12	0
CERCAM	cluster 12	0.0538283
AL359091.5	cluster 12	0
ODF2	cluster 12	0.122317
ODF2-AS1	cluster 12	0.00446471
GLE1	cluster 12	0.304354
AL356481.1	cluster 12	0.019318
SPTAN1	cluster 12	4.55058
AL356481.2	cluster 12	0.00446471
AL356481.3	cluster 12	0.00446471
WDR34	cluster 12	0.106919
HMGA1P4	cluster 12	0.121759
SET	cluster 12	1.03335
PKN3	cluster 12	0.108927
ZDHHC12	cluster 12	0.0559461
AL441992.1	cluster 12	0.00668961
ZER1	cluster 12	0.263464
TBC1D13	cluster 12	0.0607617
ENDOG	cluster 12	0.0243128
SPOUT1	cluster 12	0.0777856
KYAT1	cluster 12	0.086927
LRRC8A	cluster 12	0.21581
PHYHD1	cluster 12	0.0847762
DOLK	cluster 12	0.0133348
NUP188	cluster 12	0.224632
AL592211.1	cluster 12	0
SH3GLB2	cluster 12	0.13498
MIGA2	cluster 12	0.0860312
AL592211.2	cluster 12	0.00223485
DOLPP1	cluster 12	0.0258801
CRAT	cluster 12	0.0221268
AL158151.2	cluster 12	0
PTPA	cluster 12	0.154248
AL158151.4	cluster 12	0
IER5L	cluster 12	0.192762
AL158151.3	cluster 12	0.0127126
AL158151.1	cluster 12	0.00446471
AL161785.2	cluster 12	0
AL161785.3	cluster 12	0
AL161785.1	cluster 12	0.0561732
C9orf106	cluster 12	0.00668961
AL353803.5	cluster 12	0
LINC01503	cluster 12	0.0177405
AL353803.2	cluster 12	0.00446471
AL353803.1	cluster 12	0
LINC00963	cluster 12	0.144161
AL353803.4	cluster 12	0
AL391056.2	cluster 12	0.0149193
AL391056.1	cluster 12	0
NTMT1	cluster 12	0.100516
C9orf50	cluster 12	0.00668961
ASB6	cluster 12	0.0625984
AL590369.1	cluster 12	0
PRRX2	cluster 12	0.0382699
PRRX2-AS1	cluster 12	0.00446471
PTGES	cluster 12	0.0544254
TOR1B	cluster 12	0.0601684
TOR1A	cluster 12	0.0404209
C9orf78	cluster 12	0.124044
USP20	cluster 12	0.160907
FNBP1	cluster 12	5.56516
AL158207.2	cluster 12	0.00668961
AL136141.1	cluster 12	0.00223485
GPR107	cluster 12	0.412684
GPRACR	cluster 12	0.00223485
NCS1	cluster 12	0.0243128
HMCN2	cluster 12	0.0236975
ASS1	cluster 12	0.0824974
FUBP3	cluster 12	0.477744
PRDM12	cluster 12	0.00223485
EXOSC2	cluster 12	0.0839761
ABL1	cluster 12	1.28041
QRFP	cluster 12	0
FIBCD1	cluster 12	0.00446471
AL161733.1	cluster 12	0
LAMC3	cluster 12	0.0236975
AIF1L	cluster 12	0.310797
NUP214	cluster 12	1.08678
AL157938.2	cluster 12	0.753921
AL157938.3	cluster 12	0.158129
FAM78A	cluster 12	0.00446471
AL157938.4	cluster 12	0.00223485
PLPP7	cluster 12	0.019318
PRRC2B	cluster 12	2.95399
AL358781.1	cluster 12	0.034563
POMT1	cluster 12	0.217651
AL358781.2	cluster 12	0.01554
UCK1	cluster 12	0.0351717
PRRT1B	cluster 12	0.00446471
RAPGEF1	cluster 12	0.651942
AL160271.2	cluster 12	0
MED27	cluster 12	0.439929
NTNG2	cluster 12	0.00446471
SETX	cluster 12	1.12699
TTF1	cluster 12	0.164084
CFAP77	cluster 12	0.0280579
BARHL1	cluster 12	0
DDX31	cluster 12	0.481202
GTF3C4	cluster 12	0.088976
AK8	cluster 12	0.0419631
AL445645.1	cluster 12	0
SPACA9	cluster 12	0.00890958
TSC1	cluster 12	0.275824
GFI1B	cluster 12	0.0111246
GTF3C5	cluster 12	0.0988445
CEL	cluster 12	1.72981
RALGDS	cluster 12	0.665809
GBGT1	cluster 12	0.0133348
OBP2B	cluster 12	0.0765202
ABO	cluster 12	0.11999
SURF6	cluster 12	0.247175
MED22	cluster 12	0.0416309
RPL7A	cluster 12	16.918
SURF1	cluster 12	0.105786
SURF2	cluster 12	0.0495791
SURF4	cluster 12	0.203184
STKLD1	cluster 12	0.0280579
REXO4	cluster 12	0.259414
ADAMTS13	cluster 12	0.0308423
CACFD1	cluster 12	0.0330093
SLC2A6	cluster 12	0.00668961
MYMK	cluster 12	0
ADAMTSL2	cluster 12	0.00446471
FAM163B	cluster 12	0
AC002101.1	cluster 12	0
DBH	cluster 12	0
DBH-AS1	cluster 12	0.00223485
SARDH	cluster 12	0.01554
VAV2	cluster 12	0.189476
BRD3OS	cluster 12	0.01554
BRD3	cluster 12	0.197458
AL445931.1	cluster 12	0
BX649632.1	cluster 12	0.00668961
WDR5	cluster 12	0.144706
BX649601.1	cluster 12	0
LINC02247	cluster 12	0
RXRA	cluster 12	0.0702832
AL669970.1	cluster 12	0
AL669970.3	cluster 12	0
AL669970.2	cluster 12	0
COL5A1	cluster 12	0.529174
COL5A1-AS1	cluster 12	0
AL645768.1	cluster 12	0.00223485
FCN2	cluster 12	0.00446471
FCN1	cluster 12	0.00890958
AL353611.1	cluster 12	0
OLFM1	cluster 12	0.00890958
AL390778.1	cluster 12	0.00223485
AL390778.2	cluster 12	0
C9orf62	cluster 12	0
AL353615.1	cluster 12	0
PPP1R26-AS1	cluster 12	0.0375607
PPP1R26	cluster 12	0.0221268
C9orf116	cluster 12	0.00890958
MRPS2	cluster 12	0.0453117
AL161452.1	cluster 12	0
LCN1	cluster 12	0
OBP2A	cluster 12	0.00446471
PAEP	cluster 12	0
LINC01502	cluster 12	0
AL354761.1	cluster 12	0
GLT6D1	cluster 12	0
LCN9	cluster 12	0
SOHLH1	cluster 12	0
KCNT1	cluster 12	0.00446471
CAMSAP1	cluster 12	0.276629
AL355574.1	cluster 12	0.0258801
UBAC1	cluster 12	0.117348
NACC2	cluster 12	0.0772023
LINC02846	cluster 12	0
TMEM250	cluster 12	0.0351717
AL138781.1	cluster 12	0
LHX3	cluster 12	0
QSOX2	cluster 12	0.0388764
CCDC187	cluster 12	0.00223485
CR392000.2	cluster 12	0
AC174065.1	cluster 12	0
GPSM1	cluster 12	0.0394824
DNLZ	cluster 12	0.00668961
CARD9	cluster 12	0.0416309
SNAPC4	cluster 12	0.169435
ENTR1	cluster 12	0.0783686
PMPCA	cluster 12	0.122624
INPP5E	cluster 12	0.0410261
SEC16A	cluster 12	0.298736
C9orf163	cluster 12	0
NOTCH1	cluster 12	0.196011
AL592301.1	cluster 12	0
NALT1	cluster 12	0.00668961
AL590226.2	cluster 12	0.00223485
AL590226.1	cluster 12	0.0111246
EGFL7	cluster 12	0.0504071
AGPAT2	cluster 12	0.0646978
DIPK1B	cluster 12	0.43591
SNHG7	cluster 12	0.419893
LCN10	cluster 12	0
LCN6	cluster 12	0.00223485
LCN8	cluster 12	0
LCN15	cluster 12	0
TMEM141	cluster 12	0.0762977
CCDC183	cluster 12	48.3562
CCDC183-AS1	cluster 12	0.00668961
RABL6	cluster 12	0.411638
AJM1	cluster 12	0.0673821
PHPT1	cluster 12	0.262075
MAMDC4	cluster 12	0.0199361
EDF1	cluster 12	0.640787
TRAF2	cluster 12	0.105218
AL807752.5	cluster 12	0.00223485
FBXW5	cluster 12	0.24264
C8G	cluster 12	0
LCN12	cluster 12	0.00668961
LINC02692	cluster 12	0
PTGDS	cluster 12	0.0111246
LCNL1	cluster 12	0
PAXX	cluster 12	0.162515
CLIC3	cluster 12	0.00668961
ABCA2	cluster 12	0.140901
C9orf139	cluster 12	0.00446471
FUT7	cluster 12	0
NPDC1	cluster 12	0.629216
ENTPD2	cluster 12	0.0394824
AL807752.4	cluster 12	0
AL807752.2	cluster 12	0.00890958
SAPCD2	cluster 12	0.019318
AL807752.3	cluster 12	0
UAP1L1	cluster 12	0.0431712
MAN1B1-DT	cluster 12	0.0814144
MAN1B1	cluster 12	0.129098
DPP7	cluster 12	0.203271
GRIN1	cluster 12	0.0111246
LRRC26	cluster 12	0.620087
TMEM210	cluster 12	0
ANAPC2	cluster 12	0.0495791
SSNA1	cluster 12	0.11779
TPRN	cluster 12	36.3562
TMEM203	cluster 12	0.0286705
NDOR1	cluster 12	0.0495791
BX255925.3	cluster 12	0.0308423
RNF208	cluster 12	0.0375607
CYSRT1	cluster 12	0.00446471
RNF224	cluster 12	0
SLC34A3	cluster 12	0.00223485
TUBB4B	cluster 12	0.819039
FAM166A	cluster 12	0.00890958
STPG3-AS1	cluster 12	0.0133348
STPG3	cluster 12	0.00223485
NELFB	cluster 12	7.35717
TOR4A	cluster 12	0.00890958
BX255925.1	cluster 12	0.00446471
BX255925.4	cluster 12	0.00446471
NRARP	cluster 12	0.036722
EXD3	cluster 12	0.287427
NOXA1	cluster 12	0.142222
ENTPD8	cluster 12	0.00223485
NSMF	cluster 12	0.0792713
PNPLA7	cluster 12	0.287214
MRPL41	cluster 12	0.187137
DPH7	cluster 12	2.46037
ZMYND19	cluster 12	0.0694715
ARRDC1	cluster 12	0.186972
ARRDC1-AS1	cluster 12	0.0264941
EHMT1	cluster 12	1.60517
AL772363.1	cluster 12	0
CACNA1B	cluster 12	0.00890958
AL954642.1	cluster 12	0
AC215217.1	cluster 12	0
TUBB8	cluster 12	0.0716357
ZMYND11	cluster 12	1.08042
DIP2C	cluster 12	3.39001
AL669841.1	cluster 12	0.00223485
AL358216.1	cluster 12	0
PRR26	cluster 12	0.0286705
AL157709.1	cluster 12	0
LARP4B	cluster 12	1.31532
AL359878.2	cluster 12	0.00668961
AL359878.1	cluster 12	0.0308423
GTPBP4	cluster 12	0.323293
IDI2	cluster 12	0.0330093
IDI2-AS1	cluster 12	0.150868
IDI1	cluster 12	0.136383
WDR37	cluster 12	0.341305
LINC00200	cluster 12	0
ADARB2	cluster 12	0.0236975
AL392083.2	cluster 12	0
AL392083.1	cluster 12	0
AL513304.1	cluster 12	0
ADARB2-AS1	cluster 12	0
AL355597.1	cluster 12	0
LINC00700	cluster 12	0
AL441943.1	cluster 12	0
AL441943.2	cluster 12	0
LINC02662	cluster 12	0
LINC00701	cluster 12	0
LINC02645	cluster 12	0.00446471
AL713851.2	cluster 12	0
AL713851.1	cluster 12	0.00446471
AL355361.1	cluster 12	0.00223485
AL731533.1	cluster 12	0
AL731533.3	cluster 12	0.00446471
AL731533.2	cluster 12	0.00223485
PFKP	cluster 12	0.677107
PITRM1	cluster 12	0.200609
PITRM1-AS1	cluster 12	0.106568
LINC02668	cluster 12	0.422803
AL451164.1	cluster 12	0
AL139280.1	cluster 12	0
AL139280.2	cluster 12	0
AL356433.1	cluster 12	0
LINC02669	cluster 12	0.0111246
AL357833.1	cluster 12	0
AL450322.2	cluster 12	0.0111246
AL450322.1	cluster 12	0.00668961
KLF6	cluster 12	0.802045
AL513303.1	cluster 12	0.00828467
LINC02639	cluster 12	0
LINC02660	cluster 12	0.0111246
AC025822.1	cluster 12	0.00223485
AC025822.2	cluster 12	0.00223485
LINC00702	cluster 12	0
LINC00703	cluster 12	0.00223485
AC022535.1	cluster 12	0.00223485
AC022535.3	cluster 12	0.00223485
AC022535.2	cluster 12	0
MANCR	cluster 12	0.00223485
LINC00705	cluster 12	0
AC018978.1	cluster 12	0
AKR1E2	cluster 12	8.3568
AKR1C1	cluster 12	0.0700593
AKR1C2	cluster 12	0.0199361
AL391427.1	cluster 12	0.00668961
AKR1C3	cluster 12	0.123393
AKR1C8P	cluster 12	0.00223485
AKR1C4	cluster 12	0
AL355303.2	cluster 12	0
AL355303.1	cluster 12	0.0171211
LINC02561	cluster 12	0.00223485
UCN3	cluster 12	0
TUBAL3	cluster 12	0.00668961
NET1	cluster 12	0.81805
CALML5	cluster 12	5.36255
CALML3-AS1	cluster 12	0.00668961
CALML3	cluster 12	0.0252657
AL732437.1	cluster 12	0
AL732437.3	cluster 12	0
AL732437.2	cluster 12	0
LINC02657	cluster 12	0.00668961
LINC02678	cluster 12	0
LINC02677	cluster 12	0
ASB13	cluster 12	0.0679712
TASOR2	cluster 12	1.91946
AL365356.1	cluster 12	0.351718
GDI2	cluster 12	1.72266
AL596094.1	cluster 12	0.00446471
ANKRD16	cluster 12	0.11202
FBH1	cluster 12	0.26134
AL137186.2	cluster 12	0.0177405
IL15RA	cluster 12	0.0838784
IL2RA	cluster 12	0.887415
AL137186.1	cluster 12	0.00223485
RBM17	cluster 12	0.423668
PFKFB3	cluster 12	2.67708
AL157395.1	cluster 12	0.01554
LINC02649	cluster 12	0.199896
LINC02656	cluster 12	0.00446471
PRKCQ	cluster 12	0.154005
PRKCQ-AS1	cluster 12	0.0483787
LINC02648	cluster 12	0
LINP1	cluster 12	0.00223485
LINC00706	cluster 12	0
LINC00707	cluster 12	0.0105011
AL392086.3	cluster 12	0.0616805
LINC02665	cluster 12	0
SFMBT2	cluster 12	4.38199
LINC02642	cluster 12	0
AL445070.1	cluster 12	0.00223485
ITIH5	cluster 12	2.4768
ITIH2	cluster 12	0.0397133
KIN	cluster 12	0.126574
ATP5F1C	cluster 12	0.523249
TAF3	cluster 12	0.552469
GATA3	cluster 12	4.18266
GATA3-AS1	cluster 12	0.0308423
AL390294.1	cluster 12	0.00223485
LINC00708	cluster 12	0
AL390835.1	cluster 12	0.00223485
AC025946.1	cluster 12	0.00890958
LINC02676	cluster 12	0.00828467
AC044784.1	cluster 12	0
LINC00709	cluster 12	0
AL138773.1	cluster 12	0
LINC02663	cluster 12	0
LINC02670	cluster 12	0
AL354916.1	cluster 12	0
AL583859.1	cluster 12	0
CELF2-DT	cluster 12	0.00223485
AL583859.3	cluster 12	0
SFTA1P	cluster 12	0.00828467
CELF2	cluster 12	4.29606
LINC00710	cluster 12	0.00223485
AL136369.2	cluster 12	0
AL136369.1	cluster 12	0
AL162408.1	cluster 12	0
CELF2-AS2	cluster 12	0.0215101
AL136320.1	cluster 12	0
CELF2-AS1	cluster 12	0
USP6NL	cluster 12	0.810369
AL512631.2	cluster 12	0
AL512631.1	cluster 12	0
ECHDC3	cluster 12	0.125369
PROSER2	cluster 12	2.74525
PROSER2-AS1	cluster 12	0.0243128
UPF2	cluster 12	10.3563
DHTKD1	cluster 12	0.153167
SEC61A2	cluster 12	0.107701
NUDT5	cluster 12	0.16272
CDC123	cluster 12	0.458182
AL512770.1	cluster 12	0.00446471
CAMK1D	cluster 12	2.57473
AL731559.1	cluster 12	0
AL353586.1	cluster 12	0.0133348
CCDC3	cluster 12	0.0777856
OPTN	cluster 12	0.488553
MCM10	cluster 12	0.0221268
UCMA	cluster 12	0.00223485
PHYH	cluster 12	0.036722
SEPHS1	cluster 12	84.3562
AL355870.2	cluster 12	0
AL355870.1	cluster 12	0.00446471
BEND7	cluster 12	0.26708
AL590677.1	cluster 12	0
PRPF18	cluster 12	0.443739
AL157392.3	cluster 12	0.284144
FRMD4A	cluster 12	2.97688
AL157392.4	cluster 12	0.00446471
AL157392.1	cluster 12	0.00223485
AL157392.2	cluster 12	0.0215101
AC044781.1	cluster 12	0.00223485
AL157896.1	cluster 12	0
AL139405.1	cluster 12	0
FAM107B	cluster 12	3.42352
AL158168.1	cluster 12	0.00223485
CDNF	cluster 12	0.0495791
HSPA14	cluster 12	0.0308423
HSPA14.1	cluster 12	0.145551
AC069544.1	cluster 12	0.0133348
SUV39H2	cluster 12	0.0559461
DCLRE1C	cluster 12	0.194012
MEIG1	cluster 12	0.0221268
OLAH	cluster 12	1.64687
ACBD7	cluster 12	0.0133348
RPP38-DT	cluster 12	0.00223485
RPP38	cluster 12	0.243795
NMT2	cluster 12	0.285827
FAM171A1	cluster 12	0.306983
AL607028.1	cluster 12	0.00446471
ITGA8	cluster 12	0.0230818
MINDY3	cluster 12	0.432629
LINC02654	cluster 12	0
PTER	cluster 12	0.226401
C1QL3	cluster 12	0.00890958
AL353576.1	cluster 12	0.0199361
RSU1	cluster 12	0.438235
AC073367.1	cluster 12	0
AL365215.2	cluster 12	0.00223485
CUBN	cluster 12	0.15091
AC067747.1	cluster 12	0
TRDMT1	cluster 12	0.187512
VIM-AS1	cluster 12	0.0308423
VIM	cluster 12	35.3562
AL133415.1	cluster 12	0.0215101
ST8SIA6	cluster 12	0.149283
ST8SIA6-AS1	cluster 12	0.0221268
HACD1	cluster 12	0.0568693
STAM-AS1	cluster 12	0.0111246
STAM	cluster 12	0.263127
AC069542.1	cluster 12	0.00890958
TMEM236	cluster 12	3.39143
MRC1	cluster 12	42.3562
AC069023.1	cluster 12	0.0149193
SLC39A12	cluster 12	0.0171211
SLC39A12-AS1	cluster 12	0
CACNB2	cluster 12	1.85934
AL390783.1	cluster 12	0.0230818
AL450384.2	cluster 12	0.195422
AL450384.1	cluster 12	0
NSUN6	cluster 12	0.679717
ARL5B	cluster 12	0.139848
AL512641.1	cluster 12	0.00668961
MALRD1	cluster 12	0.090348
AL590378.1	cluster 12	0
AL157895.1	cluster 12	0
AL353147.1	cluster 12	0.00446471
PLXDC2	cluster 12	17.7642
AC069549.1	cluster 12	0.0308423
AC069549.2	cluster 12	0.00890958
NEBL	cluster 12	21.911
C10orf113	cluster 12	0.00890958
NEBL-AS1	cluster 12	0.0236975
LINC02643	cluster 12	0
MIR1915HG	cluster 12	0
SKIDA1	cluster 12	0.00223485
MLLT10	cluster 12	2.88017
AL358780.1	cluster 12	0
DNAJC1	cluster 12	1.89376
AL359697.1	cluster 12	0.00446471
EBLN1	cluster 12	0
AL157831.2	cluster 12	0
AL157831.3	cluster 12	0
AL158211.1	cluster 12	0
COMMD3	cluster 12	0.321328
BMI1	cluster 12	0.10289
AL158211.4	cluster 12	0.00223485
AL158211.2	cluster 12	0
AL158211.3	cluster 12	0
SPAG6	cluster 12	0.0332417
AL513128.1	cluster 12	0
AL513128.3	cluster 12	0
AL513128.2	cluster 12	0
PIP4K2A	cluster 12	1.13487
ARMC3	cluster 12	1.60244
AL139815.1	cluster 12	0.0856731
MSRB2	cluster 12	0.0990621
PTF1A	cluster 12	0
C10orf67	cluster 12	0.0105011
AL606469.1	cluster 12	0
OTUD1	cluster 12	0.0111246
AL512603.2	cluster 12	0.0323993
AL512603.1	cluster 12	0
KIAA1217	cluster 12	263.356
AL356113.1	cluster 12	0.0875046
ARHGAP21	cluster 12	1.35176
AL157385.2	cluster 12	0
PRTFDC1	cluster 12	0.0330093
AL512598.1	cluster 12	0
ENKUR	cluster 12	0.0171211
THNSL1	cluster 12	0.0177405
LINC01516	cluster 12	0.00223485
GPR158-AS1	cluster 12	0
GPR158	cluster 12	0.01554
LINC00836	cluster 12	0
AL358612.1	cluster 12	0
MYO3A	cluster 12	0.285529
GAD2	cluster 12	0.00668961
APBB1IP	cluster 12	0.0652884
AL390961.1	cluster 12	0
PDSS1	cluster 12	0.173825
AL390961.2	cluster 12	0.00223485
ABI1	cluster 12	1.26298
ANKRD26	cluster 12	1.05626
YME1L1	cluster 12	0.853463
MASTL	cluster 12	0.115237
ACBD5	cluster 12	0.21585
AL160291.1	cluster 12	0.00223485
LINC02673	cluster 12	0
RAB18	cluster 12	1.14894
LINC02680	cluster 12	0.0243128
MKX	cluster 12	0.0310751
MKX-AS1	cluster 12	0
ARMC4	cluster 12	0.0296192
AL390866.1	cluster 12	0
MPP7	cluster 12	1.91686
AL355501.1	cluster 12	0
MPP7-DT	cluster 12	0.00223485
LINC02652	cluster 12	0.134088
WAC-AS1	cluster 12	0.16281
WAC	cluster 12	5.4144
BAMBI	cluster 12	0.304303
LINC01517	cluster 12	0.0171211
AL355376.1	cluster 12	0
LINC00837	cluster 12	0
LYZL1	cluster 12	0.00223485
AL158167.1	cluster 12	0.0133348
SVIL	cluster 12	10.8096
JCAD	cluster 12	0.0199361
AL353796.1	cluster 12	0.0105011
MTPAP	cluster 12	0.0968157
AL353796.2	cluster 12	0.00446471
MAP3K8	cluster 12	0.238025
AL590068.4	cluster 12	0.00446471
AL590068.1	cluster 12	0
AL590068.2	cluster 12	0
AL590068.3	cluster 12	0
LYZL2	cluster 12	0
LINC02644	cluster 12	0.00223485
ZNF438	cluster 12	0.357886
AL359532.1	cluster 12	0
AL359546.1	cluster 12	0.0111246
LINC02664	cluster 12	0.0737162
ZEB1-AS1	cluster 12	0.102615
ZEB1	cluster 12	7.37303
AL161935.1	cluster 12	0
AL161935.3	cluster 12	0.00223485
MACORIS	cluster 12	0.00223485
ARHGAP12	cluster 12	1.73278
KIF5B	cluster 12	1.32882
AL158834.2	cluster 12	0.00446471
EPC1	cluster 12	1.94391
AL158834.1	cluster 12	0.00223485
AL391839.2	cluster 12	0.00223485
AL391839.1	cluster 12	0.0431712
AL391839.3	cluster 12	0.00223485
CCDC7	cluster 12	0.869504
AL365203.2	cluster 12	0.00223485
ITGB1	cluster 12	1.36637
ITGB1-DT	cluster 12	0.0177405
IATPR	cluster 12	0.00223485
NRP1	cluster 12	2.53603
AL121748.1	cluster 12	0
AL353600.1	cluster 12	0
AL353600.2	cluster 12	0
LINC02628	cluster 12	0
AL450313.1	cluster 12	0
LINC00838	cluster 12	0
LINC02629	cluster 12	0.00223485
PARD3	cluster 12	21.3596
PARD3-AS1	cluster 12	0.0431712
LINC02635	cluster 12	0.0373294
CUL2	cluster 12	0.372242
AL392046.1	cluster 12	0.0171211
CREM	cluster 12	0.202952
AL117336.1	cluster 12	0
LINC02634	cluster 12	0.00223485
CCNY	cluster 12	5.3829
AL117336.2	cluster 12	0.0907044
AL603824.1	cluster 12	0
AL121749.1	cluster 12	0.00223485
GJD4	cluster 12	0
FZD8	cluster 12	0.034563
AL121749.2	cluster 12	0.00446471
PCAT5	cluster 12	0
LINC02630	cluster 12	0
AL355300.1	cluster 12	0
AL590730.1	cluster 12	0
AL390061.1	cluster 12	0.00446471
ANKRD30A	cluster 12	66.3562
AL157387.1	cluster 12	0.00446471
MTRNR2L7	cluster 12	0
AL132657.1	cluster 12	0.00223485
ZNF248	cluster 12	0.650487
AL132657.2	cluster 12	0
AL135791.1	cluster 12	0.01554
ZNF25	cluster 12	0.144706
ZNF25-DT	cluster 12	0.00223485
ZNF33A	cluster 12	6.36123
ZNF37A	cluster 12	0.384039
AL117339.4	cluster 12	0.00668961
AL133216.1	cluster 12	0.00668961
IGKV1OR10-1	cluster 12	0
LINC00839	cluster 12	0.0382699
ZNF33B	cluster 12	0.578896
AL022345.4	cluster 12	0.00446471
LINC01518	cluster 12	0
LINC02632	cluster 12	0.00223485
AL022344.1	cluster 12	0.0127126
BMS1	cluster 12	0.462078
LINC02623	cluster 12	0
LINC01264	cluster 12	0
RET	cluster 12	0.0111246
AC010864.1	cluster 12	0.00223485
CSGALNACT2	cluster 12	0.162184
RASGEF1A	cluster 12	0.0453117
LINC02633	cluster 12	0
AC068707.1	cluster 12	0.00446471
FXYD4	cluster 12	0.00223485
HNRNPF	cluster 12	0.455409
AL450326.1	cluster 12	0
ZNF487	cluster 12	0.0631903
ZNF239	cluster 12	0.0459139
AL450326.3	cluster 12	0
ZNF485	cluster 12	0.0416309
ZNF32-AS3	cluster 12	0.0111246
AL645634.2	cluster 12	0
ZNF32	cluster 12	0.0694715
ZNF32-AS1	cluster 12	0
ZNF32-AS2	cluster 12	0.00223485
AL645634.1	cluster 12	0
LINC02658	cluster 12	0
LINC00840	cluster 12	0.00446471
LINC02659	cluster 12	0
LINC00841	cluster 12	0
AL139237.1	cluster 12	0
AL137026.2	cluster 12	0
AL137026.1	cluster 12	0
C10orf142	cluster 12	0
AL137026.3	cluster 12	0
CXCL12	cluster 12	2.57237
AL356157.3	cluster 12	0
AL356157.1	cluster 12	0
TMEM72-AS1	cluster 12	31.3562
AL353801.2	cluster 12	0
TMEM72	cluster 12	0
AL353801.1	cluster 12	0.0199361
AL353801.3	cluster 12	0.00446471
RASSF4	cluster 12	0.0971301
DEPP1	cluster 12	0.167414
C10orf25	cluster 12	0.00446471
ZNF22	cluster 12	0.0715565
AL358394.1	cluster 12	0.0412566
OR13A1	cluster 12	0
ALOX5	cluster 12	0.104555
AL731567.1	cluster 12	0.00223485
MARCH8	cluster 12	0.338028
ZFAND4	cluster 12	0.158372
WASHC2C	cluster 12	0.217229
AGAP4	cluster 12	0.117695
TIMM23	cluster 12	0.126574
NCOA4	cluster 12	0.219085
MSMB	cluster 12	0.00223485
ANTXRL	cluster 12	0.0199361
ANXA8L1	cluster 12	0.0264941
LINC00842	cluster 12	1.31302
NPY4R	cluster 12	0.00223485
GPRIN2	cluster 12	0.01554
SYT15	cluster 12	0.0111246
AL356056.2	cluster 12	0.00668961
AL356056.1	cluster 12	0.00223485
LINC02637	cluster 12	0.00223485
FAM245B	cluster 12	0.00223485
PTPN20	cluster 12	0.134336
GDF10	cluster 12	0.00668961
GDF2	cluster 12	0
RBP3	cluster 12	0
ZNF488	cluster 12	0.00446471
ANXA8	cluster 12	0.0221268
FAM25G	cluster 12	0
AL591684.1	cluster 12	0.0133348
AGAP9	cluster 12	0.14664
LINC02675	cluster 12	0.00223485
FO681492.1	cluster 12	0.00223485
AC245041.2	cluster 12	0.153556
NPY4R2	cluster 12	0
AC245041.1	cluster 12	0.0133348
FAM25C	cluster 12	0
FRMPD2	cluster 12	0.00890958
AC074325.1	cluster 12	0
MAPK8	cluster 12	2.6782
ARHGAP22	cluster 12	0.111318
ARHGAP22-IT1	cluster 12	0
AC068898.2	cluster 12	0
AC068898.1	cluster 12	0
WDFY4	cluster 12	0.0274448
AC035139.2	cluster 12	0.00223485
AC035139.1	cluster 12	0
AC060234.3	cluster 12	0.00223485
LRRC18	cluster 12	0
AC060234.2	cluster 12	0
AC060234.1	cluster 12	0
VSTM4	cluster 12	0.0243128
FAM170B-AS1	cluster 12	0.00223485
FAM170B	cluster 12	0
TMEM273	cluster 12	0.00890958
C10orf71-AS1	cluster 12	0
C10orf71	cluster 12	0
DRGX	cluster 12	0
AL138760.1	cluster 12	0.0538283
ERCC6	cluster 12	0.219256
CHAT	cluster 12	0
SLC18A3	cluster 12	0
C10orf53	cluster 12	0
OGDHL	cluster 12	0
PARG	cluster 12	0.403021
TIMM23B	cluster 12	0.0601684
TIMM23B-AGAP6	cluster 12	0.0474477
AL442003.1	cluster 12	0.0532308
AGAP6	cluster 12	0
WASHC2A	cluster 12	0.175413
ASAH2	cluster 12	0.0171211
SGMS1	cluster 12	3.56184
AC069547.2	cluster 12	0.00446471
AL117341.1	cluster 12	0
SGMS1-AS1	cluster 12	0.0595747
AL589794.2	cluster 12	0.00223485
ASAH2B	cluster 12	0.0525322
A1CF	cluster 12	0.00223485
AL512366.1	cluster 12	0
AL731537.2	cluster 12	0
PRKG1	cluster 12	9.08377
AL731537.1	cluster 12	0
AC022537.1	cluster 12	0
AC069079.1	cluster 12	0
CSTF2T	cluster 12	0.0280579
PRKG1-AS1	cluster 12	0.00890958
DKK1	cluster 12	0
LNCAROD	cluster 12	0.0149193
MBL2	cluster 12	0
AC073174.1	cluster 12	0
LINC02672	cluster 12	0
AC036101.1	cluster 12	0
PCDH15	cluster 12	0.0489791
AL353784.1	cluster 12	0.0133348
AC051618.1	cluster 12	0
AC016822.1	cluster 12	0
AL355314.1	cluster 12	0
AL355314.2	cluster 12	0
MTRNR2L5	cluster 12	0
ZWINT	cluster 12	0.0133348
AC010996.1	cluster 12	21.3562
IPMK	cluster 12	0.403167
CISD1	cluster 12	0.392766
AC016396.1	cluster 12	0.00890958
AC016396.2	cluster 12	0
UBE2D1	cluster 12	0.183271
TFAM	cluster 12	0.14213
BICC1	cluster 12	23.3562
LINC00844	cluster 12	0.00223485
PHYHIPL	cluster 12	0.0236975
FAM13C	cluster 12	0.0323993
AC025038.1	cluster 12	0
AL355474.1	cluster 12	0
AC026391.1	cluster 12	0
SLC16A9	cluster 12	0.0177405
MRLN	cluster 12	0.0133348
CCDC6	cluster 12	1.48218
LINC01553	cluster 12	0.00446471
ANK3	cluster 12	15.382
AL592430.1	cluster 12	0.0286705
AL592430.2	cluster 12	0.00446471
ANK3-DT	cluster 12	0
CDK1	cluster 12	0.01554
RHOBTB1	cluster 12	0.0771039
LINC00845	cluster 12	0
TMEM26	cluster 12	0.00668961
TMEM26-AS1	cluster 12	0
AL356952.1	cluster 12	0
CABCOCO1	cluster 12	0.01554
AL451049.1	cluster 12	0
LINC02625	cluster 12	0.00446471
ARID5B	cluster 12	2.38088
RTKN2	cluster 12	0.073959
LINC02621	cluster 12	0
AC024597.1	cluster 12	0.00223485
ZNF365	cluster 12	0.0133348
AC067752.1	cluster 12	0
AC067751.1	cluster 12	0.0111246
ADO	cluster 12	0.0264941
EGR2	cluster 12	0.0286705
AL590502.1	cluster 12	0
NRBF2	cluster 12	0.105786
JMJD1C	cluster 12	20.6717
JMJD1C-AS1	cluster 12	0.00668961
REEP3	cluster 12	8.36469
AC022387.2	cluster 12	0.0264941
AC013287.1	cluster 12	20.3565
AC012558.1	cluster 12	0.00446471
LINC02671	cluster 12	0.0127126
AL513321.2	cluster 12	0
AL592466.1	cluster 12	0
LINC01515	cluster 12	3.22294
CTNNA3	cluster 12	0.0920741
AC022017.1	cluster 12	0
LRRTM3	cluster 12	0.00890958
AL139240.1	cluster 12	0
DNAJC12	cluster 12	0.0441062
AL133551.1	cluster 12	0.00223485
SIRT1	cluster 12	0.244477
HERC4	cluster 12	4.81228
MYPN	cluster 12	0.00223485
ATOH7	cluster 12	0
LINC02640	cluster 12	0.00223485
PBLD	cluster 12	0.144988
HNRNPH3	cluster 12	0.651428
RUFY2	cluster 12	0.590473
DNA2	cluster 12	0.164985
SLC25A16	cluster 12	15.3562
TET1	cluster 12	0.616126
AL513534.2	cluster 12	0.0236975
CCAR1	cluster 12	1.236
STOX1	cluster 12	0.0715565
AL359844.1	cluster 12	0.00223485
DDX50	cluster 12	0.597626
DDX21	cluster 12	0.775529
KIF1BP	cluster 12	0.124507
SRGN	cluster 12	30.3562
VPS26A	cluster 12	0.238829
SUPV3L1	cluster 12	0.30022
AL596223.1	cluster 12	0.00446471
HKDC1	cluster 12	0.00446471
AL596223.2	cluster 12	0
HK1	cluster 12	0.695665
TACR2	cluster 12	0.00890958
TSPAN15	cluster 12	0.0910207
AC016821.1	cluster 12	0.0482774
NEUROG3	cluster 12	0
AL450311.1	cluster 12	0
FAM241B	cluster 12	0.00223485
LINC02651	cluster 12	0
COL13A1	cluster 12	0.0149193
LINC02636	cluster 12	0.00668961
H2AFY2	cluster 12	0.142977
AIFM2	cluster 12	0.0879846
TYSND1	cluster 12	0.176522
SAR1A	cluster 12	0.410462
PPA1	cluster 12	1.76936
NPFFR1	cluster 12	0.00668961
LRRC20	cluster 12	0.0373294
EIF4EBP2	cluster 12	0.274388
NODAL	cluster 12	0.0111246
PALD1	cluster 12	0.0765202
PRF1	cluster 12	0.00668961
ADAMTS14	cluster 12	0.00890958
TBATA	cluster 12	0
SGPL1	cluster 12	0.179776
PCBD1	cluster 12	0.15007
AC073176.2	cluster 12	0.00446471
AC073176.1	cluster 12	0
LINC02622	cluster 12	0
UNC5B	cluster 12	0.0702832
UNC5B-AS1	cluster 12	0
SLC29A3	cluster 12	0.0111246
CDH23	cluster 12	0.115313
CDH23-AS1	cluster 12	0
C10orf105	cluster 12	0.00223485
VSIR	cluster 12	0.123256
PSAP	cluster 12	2.96329
AC073370.1	cluster 12	0
CHST3	cluster 12	0.0685599
AC022392.1	cluster 12	0
SPOCK2	cluster 12	0.0236975
ASCC1	cluster 12	0.357427
ANAPC16	cluster 12	0.475994
DDIT4	cluster 12	0.283755
DDIT4-AS1	cluster 12	0.0258801
DNAJB12	cluster 12	0.226294
MICU1	cluster 12	2.08647
AC091769.2	cluster 12	0
AL513185.1	cluster 12	0
MCU	cluster 12	2.14039
AC016542.1	cluster 12	0
OIT3	cluster 12	0.0105011
PLA2G12B	cluster 12	0.00223485
P4HA1	cluster 12	0.346665
AL731563.2	cluster 12	0
AL731563.3	cluster 12	0.00446471
NUDT13	cluster 12	0.0351717
AC016394.2	cluster 12	0.00223485
ECD	cluster 12	0.235298
FAM149B1	cluster 12	0.384632
DNAJC9	cluster 12	0.540768
DNAJC9-AS1	cluster 12	0.0221268
MRPS16	cluster 12	0.139639
AC016394.1	cluster 12	0.019318
CFAP70	cluster 12	0.322241
ANXA7	cluster 12	0.294899
AL512656.1	cluster 12	0.00223485
MSS51	cluster 12	0.0425673
PPP3CB	cluster 12	0.817317
PPP3CB-AS1	cluster 12	0.0757136
USP54	cluster 12	0.697738
AC073389.1	cluster 12	0.00668961
AC073389.3	cluster 12	0
MYOZ1	cluster 12	0.00668961
SYNPO2L	cluster 12	0.0280579
AC073389.2	cluster 12	0.0264941
AGAP5	cluster 12	0.109238
AC022400.4	cluster 12	0.0264941
SEC24C	cluster 12	0.181844
FUT11	cluster 12	0.0637818
CHCHD1	cluster 12	0.119217
ZSWIM8	cluster 12	0.371226
ZSWIM8-AS1	cluster 12	0.0133348
NDST2	cluster 12	0.0810166
CAMK2G	cluster 12	5.3631
AC022400.1	cluster 12	0.00223485
AC022400.2	cluster 12	0.00223485
PLAU	cluster 12	0.01554
C10orf55	cluster 12	0.00223485
VCL	cluster 12	4.49559
AL596247.1	cluster 12	0.00446471
AP3M1	cluster 12	0.488272
ADK	cluster 12	18.4049
AC022540.1	cluster 12	0.106664
AC063962.1	cluster 12	0
KAT6B	cluster 12	4.41129
AC018511.2	cluster 12	0.0171211
AC018511.1	cluster 12	0
DUPD1	cluster 12	0
AC018511.5	cluster 12	0.00446471
DUSP13	cluster 12	0.00223485
SAMD8	cluster 12	0.240967
VDAC2	cluster 12	0.422335
COMTD1	cluster 12	0.0258801
ZNF503-AS1	cluster 12	0.00446471
AC010997.3	cluster 12	0.0972073
ZNF503	cluster 12	0.0646978
ZNF503-AS2	cluster 12	0.00223485
AC010997.5	cluster 12	0.0111246
AC010997.4	cluster 12	0.00223485
AC010997.2	cluster 12	0
LRMDA	cluster 12	16.3562
AL589863.2	cluster 12	0.00223485
AL589863.1	cluster 12	0
AL731568.1	cluster 12	0
AC013286.1	cluster 12	0
AC024603.1	cluster 12	0
KCNMA1	cluster 12	3.06368
KCNMA1-AS1	cluster 12	0.0149193
KCNMA1-AS2	cluster 12	0
AL731575.1	cluster 12	0
KCNMA1-AS3	cluster 12	0.00223485
AL450306.1	cluster 12	0.106664
DLG5	cluster 12	1.2618
AL391421.1	cluster 12	0.00446471
DLG5-AS1	cluster 12	0.00446471
POLR3A	cluster 12	4.37168
RPS24	cluster 12	35.3562
AL731555.1	cluster 12	0
AC012560.1	cluster 12	0.00223485
LINC00595	cluster 12	0.00223485
AC010163.3	cluster 12	0
AC010163.1	cluster 12	0
AC010163.2	cluster 12	0
AL583852.1	cluster 12	0.00223485
AC016820.1	cluster 12	0
ZMIZ1-AS1	cluster 12	0.254723
AL356753.1	cluster 12	0
ZMIZ1	cluster 12	4.44002
PPIF	cluster 12	0.075615
ZCCHC24	cluster 12	0.0936355
AL133481.1	cluster 12	0.00223485
AL133481.3	cluster 12	0
EIF5AL1	cluster 12	0.00668961
SFTPA2	cluster 12	0
SFTPA1	cluster 12	0
LINC02679	cluster 12	0.00223485
AL132656.2	cluster 12	0.0133348
NUTM2B-AS1	cluster 12	5.36921
AL132656.3	cluster 12	0
NUTM2B	cluster 12	0
AL135925.1	cluster 12	0.0280579
NUTM2E	cluster 12	0
AL512662.2	cluster 12	0.0382699
SFTPD	cluster 12	0.00890958
SFTPD-AS1	cluster 12	0.00446471
TMEM254-AS1	cluster 12	0.0410261
TMEM254	cluster 12	0.112679
PLAC9	cluster 12	0.935501
ANXA11	cluster 12	0.29237
LINC00857	cluster 12	0.00223485
MAT1A	cluster 12	0.00223485
AL359195.1	cluster 12	0
DYDC1	cluster 12	0
DYDC2	cluster 12	0
PRXL2A	cluster 12	0.542219
TSPAN14	cluster 12	0.455274
AC021028.1	cluster 12	0
SH2D4B	cluster 12	15.3562
LINC02655	cluster 12	0
AL096706.1	cluster 12	0
NRG3	cluster 12	10.7879
AC010157.2	cluster 12	0
AC010157.1	cluster 12	0.00223485
NRG3-AS1	cluster 12	0.00446471
LINC02650	cluster 12	0
AC069540.2	cluster 12	0
AL390786.1	cluster 12	0
AL603756.1	cluster 12	0
GHITM	cluster 12	0.127684
CERNA2	cluster 12	0
C10orf99	cluster 12	0
CDHR1	cluster 12	0
LRIT2	cluster 12	0
RGR	cluster 12	0.00223485
LRIT1	cluster 12	0
LINC00858	cluster 12	0.00223485
CCSER2	cluster 12	4.40771
LINC01519	cluster 12	0
AL358787.1	cluster 12	0
LINC02647	cluster 12	0.00223485
AC025428.1	cluster 12	0.00223485
LINC01520	cluster 12	0.00446471
GRID1-AS1	cluster 12	0
GRID1	cluster 12	0.036722
AC022028.2	cluster 12	0
AL844892.2	cluster 12	0
AL844892.1	cluster 12	0
WAPL	cluster 12	1.70802
AL731569.1	cluster 12	0.00446471
OPN4	cluster 12	0
LDB3	cluster 12	0.00890958
AC067750.1	cluster 12	0.00446471
BMPR1A	cluster 12	3.62313
MMRN2	cluster 12	0.0388764
SNCG	cluster 12	0.935159
ADIRF-AS1	cluster 12	0.0339539
ADIRF	cluster 12	30.3562
AL136982.7	cluster 12	0
AL136982.2	cluster 12	0.00446471
FAM25A	cluster 12	0.00223485
GLUD1	cluster 12	1.02703
SHLD2	cluster 12	0.944942
AL136982.3	cluster 12	0
NUTM2A-AS1	cluster 12	1.35963
AL157893.2	cluster 12	0.0177405
NUTM2A	cluster 12	0.00223485
LINC00863	cluster 12	0.0511072
NUTM2D	cluster 12	0
FAM245A	cluster 12	0.00223485
AL355334.2	cluster 12	0.00223485
MINPP1	cluster 12	0.133877
AL138767.2	cluster 12	0
AL138767.3	cluster 12	0
AL138767.1	cluster 12	0
PAPSS2	cluster 12	0.0610877
ATAD1	cluster 12	0.711707
KLLN	cluster 12	0.00223485
PTEN	cluster 12	6.85982
AC063965.2	cluster 12	0.00223485
RNLS	cluster 12	0.624454
LIPJ	cluster 12	0.00446471
LIPF	cluster 12	0
LIPK	cluster 12	0.00668961
LIPN	cluster 12	0
LIPM	cluster 12	0
ANKRD22	cluster 12	0.00890958
STAMBPL1	cluster 12	0.13072
ACTA2-AS1	cluster 12	0.0111246
ACTA2	cluster 12	49.3562
AL157394.3	cluster 12	0.00446471
FAS	cluster 12	0.0935387
AL157394.1	cluster 12	0
CH25H	cluster 12	0
LIPA	cluster 12	0.162478
IFIT2	cluster 12	0.0310751
AL353751.1	cluster 12	0
IFIT3	cluster 12	0.01554
IFIT1B	cluster 12	0
IFIT1	cluster 12	0.00890958
IFIT5	cluster 12	0.00223485
SLC16A12	cluster 12	0
SLC16A12-AS1	cluster 12	0
PANK1	cluster 12	0.036722
AL157400.2	cluster 12	0
AL157400.1	cluster 12	0.00223485
AL157400.3	cluster 12	0.01554
AL157400.4	cluster 12	0
KIF20B	cluster 12	0.151452
LINC00865	cluster 12	0.0105011
LINC01374	cluster 12	0.0404209
LINC01375	cluster 12	0.00223485
AL139340.1	cluster 12	0.00223485
LINC02653	cluster 12	0.00223485
AL391704.1	cluster 12	0
AL391704.2	cluster 12	0
AL390862.1	cluster 12	0
HTR7	cluster 12	0.0105011
RPP30	cluster 12	0.104906
ANKRD1	cluster 12	0.00223485
AL365434.1	cluster 12	0
AL365434.2	cluster 12	0
LINC00502	cluster 12	0.00446471
AL731553.1	cluster 12	0
PCGF5	cluster 12	0.963483
HECTD2	cluster 12	0.721024
PPP1R3C	cluster 12	0.019318
TNKS2-AS1	cluster 12	0
TNKS2	cluster 12	1.41861
FGFBP3	cluster 12	0.0171211
AL359198.1	cluster 12	0.00223485
BTAF1	cluster 12	1.2694
CPEB3	cluster 12	7.37837
MARCH5	cluster 12	0.322569
AL161652.1	cluster 12	0.00223485
IDE	cluster 12	0.436791
KIF11	cluster 12	0.0425673
HHEX	cluster 12	0.0165013
EXOC6	cluster 12	1.14859
AL358613.1	cluster 12	0
CYP26C1	cluster 12	0
AL358613.2	cluster 12	0
CYP26A1	cluster 12	0
MYOF	cluster 12	5.52073
CEP55	cluster 12	0.00890958
FFAR4	cluster 12	0.01554
RBP4	cluster 12	0.0236975
PDE6C	cluster 12	0.00223485
FRA10AC1	cluster 12	0.435583
LGI1	cluster 12	0.00223485
AL157396.1	cluster 12	0.00223485
AL358154.1	cluster 12	0
SLC35G1	cluster 12	0.0236975
PLCE1	cluster 12	0.288912
PLCE1-AS2	cluster 12	0.00446471
AL139118.1	cluster 12	0
AL389885.1	cluster 12	0
PLCE1-AS1	cluster 12	0.00446471
AL139124.1	cluster 12	0
NOC3L	cluster 12	0.209158
TBC1D12	cluster 12	0.366025
HELLS	cluster 12	1.07053
AL138759.1	cluster 12	0
CYP2C18	cluster 12	0
CYP2C19	cluster 12	0
CYP2C9	cluster 12	0.00223485
CYP2C8	cluster 12	0.00223485
AL157834.1	cluster 12	0.0133348
ACSM6	cluster 12	0.0540558
AL157834.2	cluster 12	0
PDLIM1	cluster 12	0.445587
SORBS1	cluster 12	6.68428
ALDH18A1	cluster 12	0.983297
TCTN3	cluster 12	0.608042
ENTPD1	cluster 12	0.0661035
ENTPD1-AS1	cluster 12	1.98961
AL365273.1	cluster 12	0
CC2D2B	cluster 12	0.145122
CCNJ	cluster 12	0.0950012
AC021037.1	cluster 12	0.00223485
ZNF518A	cluster 12	1.0824
BLNK	cluster 12	0.0394824
AL136181.1	cluster 12	0
DNTT	cluster 12	0
OPALIN	cluster 12	0
TLL2	cluster 12	0.0177405
TM9SF3	cluster 12	1.03984
PIK3AP1	cluster 12	0.0715565
LCOR	cluster 12	2.48611
SLIT1	cluster 12	0.00446471
SLIT1-AS1	cluster 12	0
AL512424.1	cluster 12	0
ARHGAP19	cluster 12	0.163128
FRAT1	cluster 12	0.0149193
FRAT2	cluster 12	0.036722
AL355490.1	cluster 12	0.00890958
RRP12	cluster 12	9.35931
AL355490.2	cluster 12	0.019318
PGAM1	cluster 12	0.157295
EXOSC1	cluster 12	0.088976
ZDHHC16	cluster 12	0.0824974
MMS19	cluster 12	0.371461
UBTD1	cluster 12	0.0631903
ANKRD2	cluster 12	0.00223485
HOGA1	cluster 12	0.01554
C10orf62	cluster 12	0
MORN4	cluster 12	0.0474477
PI4K2A	cluster 12	0.0474477
AVPI1	cluster 12	0.0323993
MARVELD1	cluster 12	0.034563
ZFYVE27	cluster 12	0.220062
SFRP5	cluster 12	0
LINC00866	cluster 12	0.0289039
GOLGA7B	cluster 12	0.00668961
CRTAC1	cluster 12	0.0468464
R3HCC1L	cluster 12	0.534511
LOXL4	cluster 12	0.135282
AL139241.1	cluster 12	0
PYROXD2	cluster 12	0.38223
HPS1	cluster 12	0.238521
AL139243.1	cluster 12	0
HPSE2	cluster 12	19.3629
CNNM1	cluster 12	0.203353
GOT1	cluster 12	0.0991583
AL391684.1	cluster 12	0.0416309
LINC01475	cluster 12	0
AL513542.1	cluster 12	0
NKX2-3	cluster 12	0
SLC25A28	cluster 12	0.0727294
AL353719.1	cluster 12	0
AL133353.1	cluster 12	0.00223485
ENTPD7	cluster 12	0.0673821
CUTC	cluster 12	0.129862
COX15	cluster 12	0.0748076
ABCC2	cluster 12	0.01554
DNMBP	cluster 12	0.591599
DNMBP-AS1	cluster 12	0.0274448
CPN1	cluster 12	0.886493
ERLIN1	cluster 12	0.156794
CHUK	cluster 12	0.105786
AL138921.2	cluster 12	0.00223485
AL138921.1	cluster 12	0.00668961
CWF19L1	cluster 12	0.153708
BLOC1S2	cluster 12	0.0308423
PKD2L1	cluster 12	0.00223485
AL139819.1	cluster 12	0.00446471
SCD	cluster 12	0.0489791
OLMALINC	cluster 12	0.062865
WNT8B	cluster 12	0.00446471
SEC31B	cluster 12	0.154879
NDUFB8	cluster 12	0.310081
HIF1AN	cluster 12	0.0830777
PAX2	cluster 12	0.00223485
AL138762.1	cluster 12	0.0171211
SLF2	cluster 12	0.901179
AL133215.3	cluster 12	0
MRPL43	cluster 12	0.244932
SEMA4G	cluster 12	0.091596
AL133215.1	cluster 12	0
TWNK	cluster 12	0.036722
LZTS2	cluster 12	0.0664686
PDZD7	cluster 12	0.0391073
SFXN3	cluster 12	0.0199361
AL133215.2	cluster 12	0.00668961
KAZALD1	cluster 12	0.00223485
TLX1NB	cluster 12	0
TLX1	cluster 12	0
LINC01514	cluster 12	0
LBX1	cluster 12	0
LBX1-AS1	cluster 12	0
LINC02681	cluster 12	10.3562
AL133387.1	cluster 12	0
AL133387.2	cluster 12	0
BTRC	cluster 12	2.76553
DPCD	cluster 12	0.0810166
POLL	cluster 12	0.111242
FBXW4	cluster 12	0.859847
AC010789.2	cluster 12	0.0361142
AC010789.1	cluster 12	0.0737162
FGF8	cluster 12	0.00668961
NPM3	cluster 12	0.0437747
OGA	cluster 12	1.80651
KCNIP2-AS1	cluster 12	0.059801
KCNIP2	cluster 12	0.0133348
ARMH3	cluster 12	0.709839
HPS6	cluster 12	0.0274448
LDB1	cluster 12	0.0866093
PPRC1	cluster 12	0.102225
NOLC1	cluster 12	0.183053
ELOVL3	cluster 12	0
PITX3	cluster 12	0
GBF1	cluster 12	1.28874
NFKB2	cluster 12	0.075615
PSD	cluster 12	0.0133348
FBXL15	cluster 12	0.0517059
CUEDC2	cluster 12	0.133481
RPARP-AS1	cluster 12	0.108673
C10orf95	cluster 12	0.01554
MFSD13A	cluster 12	0.00668961
ACTR1A	cluster 12	0.0977019
AL121928.1	cluster 12	0
SUFU	cluster 12	0.578374
TRIM8	cluster 12	0.275689
AL391121.1	cluster 12	0.0474477
ARL3	cluster 12	0.131615
SFXN2	cluster 12	0.140827
WBP1L	cluster 12	0.259534
CYP17A1	cluster 12	0
AL358790.1	cluster 12	0.0171211
BORCS7	cluster 12	0.098491
AS3MT	cluster 12	0.0538283
AL356608.3	cluster 12	0.0215101
AL356608.1	cluster 12	0.00223485
CNNM2	cluster 12	0.330776
NT5C2	cluster 12	2.69356
RPEL1	cluster 12	0
INA	cluster 12	0
PCGF6	cluster 12	0.12395
TAF5	cluster 12	0.0425673
ATP5MD	cluster 12	0.333134
PDCD11	cluster 12	0.441812
CALHM2	cluster 12	0.0133348
AL139339.2	cluster 12	0.00223485
AL139339.1	cluster 12	0.00890958
CALHM1	cluster 12	0.00446471
CALHM3	cluster 12	0
NEURL1-AS1	cluster 12	0.889256
NEURL1	cluster 12	0.0693723
AL121929.1	cluster 12	0
AL121929.3	cluster 12	0.0105011
SH3PXD2A	cluster 12	0.396132
AL121929.2	cluster 12	0.00223485
SH3PXD2A-AS1	cluster 12	0.00446471
AL133355.1	cluster 12	0
STN1	cluster 12	0.0670582
SLK	cluster 12	0.54047
COL17A1	cluster 12	0.190893
SFR1	cluster 12	0.0111246
CFAP43	cluster 12	0.430078
GSTO1	cluster 12	0.122624
GSTO2	cluster 12	0.431277
ITPRIP	cluster 12	0.0308423
AL162742.1	cluster 12	0
ITPRIP-AS1	cluster 12	0.00446471
CFAP58-DT	cluster 12	0
CFAP58	cluster 12	0.0133348
LINC02620	cluster 12	0
AL161646.1	cluster 12	0
SORCS3	cluster 12	0.0199361
SORCS3-AS1	cluster 12	0
LINC02627	cluster 12	0
AL731574.1	cluster 12	0.00223485
AL589166.1	cluster 12	0
LINC02624	cluster 12	0
SORCS1	cluster 12	0.0616805
AL133395.1	cluster 12	0.00446471
LINC01435	cluster 12	0.0111246
AL353740.1	cluster 12	0
LINC02661	cluster 12	0.00668961
XPNPEP1	cluster 12	0.191127
ADD3-AS1	cluster 12	58.3562
ADD3	cluster 12	2.71606
MXI1	cluster 12	8.67055
AL360182.2	cluster 12	0.00223485
SMNDC1	cluster 12	0.211957
AL355512.1	cluster 12	0.0111246
DUSP5	cluster 12	0.0111246
SMC3	cluster 12	0.678929
RBM20	cluster 12	0.108749
AL136368.1	cluster 12	0.00223485
PDCD4-AS1	cluster 12	0.00668961
PDCD4	cluster 12	17.3565
BBIP1	cluster 12	0.237629
AL158163.2	cluster 12	0.0111246
AL158163.1	cluster 12	0.0394824
SHOC2	cluster 12	12.3563
ADRA2A	cluster 12	0.00446471
AC021035.1	cluster 12	0
AL136119.1	cluster 12	0.0513354
GPAM	cluster 12	26.3562
TECTB	cluster 12	0.00223485
ACSL5	cluster 12	0.149711
AL157786.1	cluster 12	0.0431712
ZDHHC6	cluster 12	0.200522
VTI1A	cluster 12	9.45173
AL139120.1	cluster 12	0.0111246
AL158212.5	cluster 12	0.00890958
AL158212.3	cluster 12	0.0133348
AL158212.1	cluster 12	0.0149193
TCF7L2	cluster 12	13.3575
AL158212.2	cluster 12	0.0302309
AL133482.1	cluster 12	0.00828467
HABP2	cluster 12	0.00223485
NRAP	cluster 12	0
CASP7	cluster 12	0.108012
AL592546.2	cluster 12	0
PLEKHS1	cluster 12	48.3562
DCLRE1A	cluster 12	0.0398154
NHLRC2	cluster 12	0.753675
AL592546.3	cluster 12	0.00668961
ADRB1	cluster 12	0.00223485
AC022023.2	cluster 12	0.00668961
CCDC186	cluster 12	0.403461
TDRD1	cluster 12	0.0215101
VWA2	cluster 12	0.0580595
AC005383.1	cluster 12	0.00223485
AFAP1L2	cluster 12	0.0715565
ABLIM1	cluster 12	3.45091
AL137025.1	cluster 12	0.00223485
FAM160B1	cluster 12	0.218557
TRUB1	cluster 12	0.146303
LINC02626	cluster 12	0.00223485
ATRNL1	cluster 12	2.45125
AC016042.1	cluster 12	0.00223485
GFRA1	cluster 12	0.492908
AC012470.1	cluster 12	0
CCDC172	cluster 12	0
PNLIPRP3	cluster 12	0
PNLIP	cluster 12	0
PNLIPRP1	cluster 12	0
C10orf82	cluster 12	0
AC016825.1	cluster 12	0
HSPA12A	cluster 12	0.105786
ENO4	cluster 12	0.120335
SHTN1	cluster 12	0.562342
AC023283.1	cluster 12	0
VAX1	cluster 12	0
MIR3663HG	cluster 12	0.00223485
KCNK18	cluster 12	0
AL731557.1	cluster 12	0
SLC18A2	cluster 12	0.0208931
AL391988.1	cluster 12	0.00446471
PDZD8	cluster 12	1.66117
AC005871.2	cluster 12	0.00223485
EMX2OS	cluster 12	0.0171211
EMX2	cluster 12	0.00890958
AC005871.1	cluster 12	0
AL356419.1	cluster 12	0
LINC02674	cluster 12	0
AL513324.1	cluster 12	0
RAB11FIP2	cluster 12	0.352627
AC022395.1	cluster 12	0.0382699
CASC2	cluster 12	0.111925
AL354863.1	cluster 12	0
FAM204A	cluster 12	0.413317
LINC00867	cluster 12	0.00446471
PRLHR	cluster 12	0
CACUL1	cluster 12	0.955543
AL139407.1	cluster 12	0.01554
AL157388.1	cluster 12	0.172634
NANOS1	cluster 12	0.0177405
EIF3A	cluster 12	2.21029
DENND10	cluster 12	0.144822
SFXN4	cluster 12	0.203467
PRDX3	cluster 12	0.242413
GRK5	cluster 12	0.793392
GRK5-IT1	cluster 12	0
AL583824.1	cluster 12	0.0171211
RGS10	cluster 12	0.088082
TIAL1	cluster 12	0.99555
BAG3	cluster 12	0.0672828
INPP5F	cluster 12	0.292258
MCMBP	cluster 12	0.468365
SEC23IP	cluster 12	0.346551
PLPP4	cluster 12	0.00446471
LINC01561	cluster 12	0
AC023282.1	cluster 12	0.00446471
WDR11-AS1	cluster 12	0.0461433
AL391425.1	cluster 12	0
WDR11	cluster 12	0.917601
AC010998.2	cluster 12	0.00890958
AC010998.1	cluster 12	0.00446471
AC010998.3	cluster 12	0
LINC01153	cluster 12	0
FGFR2	cluster 12	5.46434
AC009988.1	cluster 12	0
AC025947.1	cluster 12	0
ATE1	cluster 12	1.264
AL731566.3	cluster 12	0.0111246
NSMCE4A	cluster 12	0.202155
AL731566.2	cluster 12	0.0339539
TACC2	cluster 12	0.808558
AC063960.1	cluster 12	0
AC063960.2	cluster 12	0.0215101
BTBD16	cluster 12	0.0177405
PLEKHA1	cluster 12	0.520528
BX842242.1	cluster 12	0.0236975
ARMS2	cluster 12	0.00223485
HTRA1	cluster 12	0.0501787
DMBT1	cluster 12	0.00446471
AL603764.2	cluster 12	0
C10orf120	cluster 12	0
CUZD1	cluster 12	0.0376631
FAM24B	cluster 12	0.0495791
FAM24A	cluster 12	0
C10orf88	cluster 12	0.0883018
PSTK	cluster 12	0.091596
IKZF5	cluster 12	0.0871872
ACADSB	cluster 12	0.143823
HMX3	cluster 12	0
HMX2	cluster 12	0
BUB3	cluster 12	0.145551
LINC02641	cluster 12	0.0215101
AL160290.1	cluster 12	0
AL357127.2	cluster 12	0
AL357127.1	cluster 12	0
GPR26	cluster 12	0.00223485
CPXM2	cluster 12	0.0376631
AC009987.1	cluster 12	0
AC068058.1	cluster 12	0
BX469938.1	cluster 12	0
CHST15	cluster 12	0.0815574
OAT	cluster 12	0.919495
NKX1-2	cluster 12	0.00668961
AL445237.1	cluster 12	0
LHPP	cluster 12	0.237752
FAM53B	cluster 12	0.192326
AL513190.1	cluster 12	0.00668961
FAM53B-AS1	cluster 12	0.0289039
EEF1AKMT2	cluster 12	0.233029
ABRAXAS2	cluster 12	0.122317
AL731577.2	cluster 12	0.193581
ZRANB1	cluster 12	0.585847
AL731577.1	cluster 12	0.00446471
CTBP2	cluster 12	7.87024
AL731571.1	cluster 12	0.019318
AL157888.1	cluster 12	0
TEX36-AS1	cluster 12	0
TEX36	cluster 12	0.00446471
AL158835.1	cluster 12	0.0111246
EDRF1-DT	cluster 12	0.0373294
AL158835.2	cluster 12	0
EDRF1	cluster 12	0.408076
EDRF1-AS1	cluster 12	0.111806
MMP21	cluster 12	0.0700593
UROS	cluster 12	0.0907044
BCCIP	cluster 12	0.240471
DHX32	cluster 12	1.21805
FANK1	cluster 12	0.21585
FANK1-AS1	cluster 12	0
ADAM12	cluster 12	47.3562
AL589787.2	cluster 12	0.01554
LINC00601	cluster 12	0.0221268
C10orf90	cluster 12	1.01029
AL589787.1	cluster 12	0.0687841
DOCK1	cluster 12	7.09802
AL359094.1	cluster 12	0.123393
AL359094.2	cluster 12	0
INSYN2A	cluster 12	0.124295
NPS	cluster 12	0
FOXI2	cluster 12	0
CLRN3	cluster 12	0
PTPRE	cluster 12	1.66845
AL158166.2	cluster 12	0.00223485
AL158166.1	cluster 12	0.00223485
AL390236.1	cluster 12	0.00223485
MKI67	cluster 12	0.0757924
LINC01163	cluster 12	0.00223485
AL390763.1	cluster 12	0
LINC02667	cluster 12	0
AL355537.1	cluster 12	0
AL355537.2	cluster 12	0
AL391869.1	cluster 12	0
AL359508.1	cluster 12	0
MGMT	cluster 12	1.71261
AL355531.1	cluster 12	0.00223485
AL157832.2	cluster 12	0.00223485
AL157832.1	cluster 12	0
LINC02666	cluster 12	0.233596
EBF3	cluster 12	0.0619062
AL354950.2	cluster 12	0.00223485
AL354950.1	cluster 12	0.00223485
AL354950.3	cluster 12	0
C10orf143	cluster 12	0.107701
AL139123.1	cluster 12	0
GLRX3	cluster 12	0.309188
LINC02646	cluster 12	0.01554
AC016816.1	cluster 12	0
TCERG1L	cluster 12	0.00223485
TCERG1L-AS1	cluster 12	0
LINC01164	cluster 12	0
AL450307.1	cluster 12	0
FP565171.1	cluster 12	0
PPP2R2D	cluster 12	0.466083
BNIP3	cluster 12	0.0721431
AL162274.2	cluster 12	0.0177405
AL162274.1	cluster 12	0.00446471
JAKMIP3	cluster 12	0.0441062
AL512622.1	cluster 12	0
DPYSL4	cluster 12	0.00223485
STK32C	cluster 12	0.15961
LRRC27	cluster 12	0.103107
PWWP2B	cluster 12	0.0489791
AL451069.2	cluster 12	0.00446471
AL451069.3	cluster 12	0
C10orf91	cluster 12	0.00223485
AL451069.1	cluster 12	0
LINC01165	cluster 12	0
INPP5A	cluster 12	0.292258
NKX6-2	cluster 12	0
CFAP46	cluster 12	0.00890958
LINC01166	cluster 12	0.00446471
LINC01167	cluster 12	0
LINC01168	cluster 12	0
ADGRA1	cluster 12	0
ADGRA1-AS1	cluster 12	0.00223485
KNDC1	cluster 12	0.00446471
UTF1	cluster 12	0
VENTX	cluster 12	0
MIR202HG	cluster 12	0
AL592071.1	cluster 12	0
ADAM8	cluster 12	0.0264941
TUBGCP2	cluster 12	0.2952
AL360181.2	cluster 12	0
ZNF511	cluster 12	0.0631903
CALY	cluster 12	0.00223485
AL360181.1	cluster 12	0.00446471
PRAP1	cluster 12	0
FUOM	cluster 12	0.0171211
ECHS1	cluster 12	0.161648
AL360181.4	cluster 12	0
PAOX	cluster 12	0.0133348
MTG1	cluster 12	0.244018
SPRN	cluster 12	0
SCART1	cluster 12	0.0480486
CYP2E1	cluster 12	0.0361142
AL161645.1	cluster 12	0.00223485
AL161645.2	cluster 12	0
SYCE1	cluster 12	0.0133348
AL731769.2	cluster 12	0.0688833
AL731769.1	cluster 12	0
FRG2B	cluster 12	0
AC069287.1	cluster 12	0.00223485
LINC01001	cluster 12	0.0637818
AC069287.3	cluster 12	0.00446471
BET1L	cluster 12	0.0580595
SCGB1C1	cluster 12	0
ODF3	cluster 12	0
AC069287.2	cluster 12	0.00223485
RIC8A	cluster 12	0.0658787
SIRT3	cluster 12	0.107485
PSMD13	cluster 12	0.190408
NLRP6	cluster 12	0
AC136475.3	cluster 12	0.0589807
PGGHG	cluster 12	0.323903
IFITM5	cluster 12	0
IFITM2	cluster 12	0.315809
AC136475.2	cluster 12	0.00223485
IFITM1	cluster 12	0.0236975
AC136475.1	cluster 12	0.00668961
IFITM3	cluster 12	7.48492
AC136475.4	cluster 12	0
AC136475.8	cluster 12	0
AC136475.7	cluster 12	0
AC136475.5	cluster 12	0.0127126
AC136475.9	cluster 12	0
B4GALNT4	cluster 12	0.088082
PKP3	cluster 12	0.0901286
SIGIRR	cluster 12	0.0664686
ANO9	cluster 12	0.0721431
PTDSS2	cluster 12	0.111806
AC138230.1	cluster 12	36.3562
RNH1	cluster 12	0.219171
AC137894.3	cluster 12	0.0308423
AC137894.1	cluster 12	0.00223485
HRAS	cluster 12	0.0431712
LRRC56	cluster 12	0.00223485
LMNTD2	cluster 12	0.00446471
AP006284.1	cluster 12	0.00668961
RASSF7	cluster 12	0.0927456
MIR210HG	cluster 12	0.00890958
PHRF1	cluster 12	0.203981
IRF7	cluster 12	0.00890958
CDHR5	cluster 12	0.00668961
SCT	cluster 12	0
DRD4	cluster 12	0.019318
DEAF1	cluster 12	0.425296
AC131934.1	cluster 12	0.0862515
EPS8L2	cluster 12	0.378497
TMEM80	cluster 12	0.099729
AP006621.4	cluster 12	0.0631903
TALDO1	cluster 12	0.219028
GATD1	cluster 12	0.106352
AP006621.3	cluster 12	0.16028
AP006621.2	cluster 12	0
CEND1	cluster 12	0
SLC25A22	cluster 12	0.0236975
PANO1	cluster 12	0.00446471
PIDD1	cluster 12	0.0523043
RPLP2	cluster 12	20.5126
PNPLA2	cluster 12	0.403609
AP006621.1	cluster 12	0.0111246
CRACR2B	cluster 12	0.544771
CD151	cluster 12	0.942169
POLR2L	cluster 12	0.521343
TSPAN4	cluster 12	0.173403
AP006623.1	cluster 12	0.0221268
CHID1	cluster 12	0.217054
AP2A2	cluster 12	0.395855
MUC6	cluster 12	0.0296192
LINC02688	cluster 12	0.00223485
MUC2	cluster 12	0
MUC5AC	cluster 12	0
AC061979.1	cluster 12	0
MUC5B	cluster 12	0.0595747
MUC5B-AS1	cluster 12	0
TOLLIP	cluster 12	0.0538283
TOLLIP-AS1	cluster 12	0.0133348
AC136297.1	cluster 12	0
LINC02689	cluster 12	0.00668961
BRSK2	cluster 12	0.00446471
AC091196.1	cluster 12	0
MOB2	cluster 12	0.0810166
DUSP8	cluster 12	0.0673821
KRTAP5-AS1	cluster 12	0.0133348
KRTAP5-1	cluster 12	0
KRTAP5-2	cluster 12	0
KRTAP5-3	cluster 12	0
KRTAP5-4	cluster 12	0
KRTAP5-5	cluster 12	0
AP006285.1	cluster 12	0
FAM99A	cluster 12	0
FAM99B	cluster 12	0
LINC02708	cluster 12	0
KRTAP5-6	cluster 12	0
IFITM10	cluster 12	0.0133348
CTSD	cluster 12	0.493828
AC068580.3	cluster 12	0
AC068580.1	cluster 12	0
AC068580.5	cluster 12	0
AC068580.2	cluster 12	0
SYT8	cluster 12	0.0286705
TNNI2	cluster 12	0.0778643
LSP1	cluster 12	0.0339539
AC051649.1	cluster 12	0
PRR33	cluster 12	0
LINC01150	cluster 12	0
TNNT3	cluster 12	0.0127126
MRPL23	cluster 12	0.0777856
MRPL23-AS1	cluster 12	0
LINC01219	cluster 12	0
H19	cluster 12	0.0171211
IGF2	cluster 12	0.00223485
AC132217.2	cluster 12	0
AC132217.1	cluster 12	0
IGF2-AS	cluster 12	0.00223485
INS	cluster 12	0
TH	cluster 12	0
ASCL2	cluster 12	0.00223485
C11orf21	cluster 12	0
TSPAN32	cluster 12	0
CD81-AS1	cluster 12	0.0603945
CD81	cluster 12	3.32925
TSSC4	cluster 12	0.0280579
AC124057.1	cluster 12	0
TRPM5	cluster 12	0
KCNQ1	cluster 12	0.121201
KCNQ1OT1	cluster 12	9.40524
KCNQ1-AS1	cluster 12	0.00223485
KCNQ1DN	cluster 12	0
CDKN1C	cluster 12	0.12132
SLC22A18AS	cluster 12	0.0149193
SLC22A18	cluster 12	0.0595747
PHLDA2	cluster 12	0.099806
NAP1L4	cluster 12	1.08686
AC131971.1	cluster 12	0.00668961
CARS	cluster 12	0.177905
CARS-AS1	cluster 12	0.0470755
AC108448.3	cluster 12	0.00223485
OSBPL5	cluster 12	0.176143
AC108448.1	cluster 12	0
MRGPRG	cluster 12	0
MRGPRG-AS1	cluster 12	0
MRGPRE	cluster 12	0.00446471
AC109309.1	cluster 12	0.00223485
AC123788.1	cluster 12	0
ZNF195	cluster 12	0.332869
AC127526.1	cluster 12	0.0351717
AC127526.5	cluster 12	0.0431712
AC127526.2	cluster 12	0.322166
AC127526.4	cluster 12	0.00223485
ART5	cluster 12	0.00828467
ART1	cluster 12	0.0133348
CHRNA10	cluster 12	0.00223485
NUP98	cluster 12	1.69897
PGAP2	cluster 12	0.165447
RHOG	cluster 12	0.0480486
AC090587.1	cluster 12	0
STIM1	cluster 12	6.05489
AC090587.2	cluster 12	0
RRM1	cluster 12	0.422097
RRM1-AS1	cluster 12	0
LINC02749	cluster 12	0.00223485
SSU72P5	cluster 12	0
SSU72P2	cluster 12	0
SSU72P4	cluster 12	0
SSU72P3	cluster 12	0
SSU72P7	cluster 12	0
OR52B4	cluster 12	0
TRIM21	cluster 12	0.019318
OR52K2	cluster 12	0
OR52K1	cluster 12	0.00223485
OR52M1	cluster 12	0
C11orf40	cluster 12	0
OR52I2	cluster 12	0.00223485
OR52I1	cluster 12	0.00668961
TRIM68	cluster 12	0.0177405
OR51D1	cluster 12	0.00223485
OR51E1	cluster 12	0
OR51E2	cluster 12	0
OR51C1P	cluster 12	0
MMP26	cluster 12	0.00223485
OR51F1	cluster 12	0
OR52R1	cluster 12	0
OR51F2	cluster 12	0
OR51S1	cluster 12	0
OR51T1	cluster 12	0
OR51A7	cluster 12	0
OR51G2	cluster 12	0
OR51G1	cluster 12	0
OR51A4	cluster 12	0
OR51A2	cluster 12	0
OR51L1	cluster 12	0
OR52J3	cluster 12	0
OR52E2	cluster 12	0
AC113331.1	cluster 12	0
OR52A5	cluster 12	0
OR52A1	cluster 12	0
OR51V1	cluster 12	0
AC104389.2	cluster 12	0
HBB	cluster 12	0.0561732
HBD	cluster 12	0
BGLT3	cluster 12	0
HBG1	cluster 12	0
HBG2	cluster 12	0
AC104389.5	cluster 12	0.185044
HBE1	cluster 12	0
OR51B4	cluster 12	0
OR51B5	cluster 12	0
OR51B2	cluster 12	0
OR51B6	cluster 12	0
OR51M1	cluster 12	0.886493
OR51Q1	cluster 12	0
OR51I1	cluster 12	0
OR51I2	cluster 12	0.00223485
OR52D1	cluster 12	0
UBQLN3	cluster 12	0
UBQLNL	cluster 12	0.00223485
OR52H1	cluster 12	0
OR52B6	cluster 12	0
TRIM6	cluster 12	0.01554
TRIM34	cluster 12	0.0302309
TRIM5	cluster 12	0.166275
TRIM22	cluster 12	0.635451
OR56B1	cluster 12	0
OR52N4	cluster 12	0
OR52N5	cluster 12	0
OR52N1	cluster 12	0
OR52N2	cluster 12	0
OR52E6	cluster 12	0
OR52E8	cluster 12	0
OR52E4	cluster 12	0
OR52E5	cluster 12	0.00223485
OR56A3	cluster 12	0
OR56A5	cluster 12	0
OR52L1	cluster 12	0
OR56A4	cluster 12	0
OR56A1	cluster 12	0
OR56B4	cluster 12	0
AC022762.1	cluster 12	0.00223485
OR52B2	cluster 12	0
OR52W1	cluster 12	0
AC022762.2	cluster 12	0.00223485
C11orf42	cluster 12	0.00890958
FAM160A2	cluster 12	0.11943
CNGA4	cluster 12	0.00446471
CCKBR	cluster 12	0
CAVIN3	cluster 12	0.42573
AC068733.3	cluster 12	0.0199361
AC068733.1	cluster 12	0
SMPD1	cluster 12	0.059801
APBB1	cluster 12	0.0630905
HPX	cluster 12	0.0111246
TRIM3	cluster 12	0.0431712
ARFIP2	cluster 12	0.0810166
TIMM10B	cluster 12	0.036722
DNHD1	cluster 12	0.297447
RRP8	cluster 12	0.0595747
AC091564.2	cluster 12	0
ILK	cluster 12	0.322043
TAF10	cluster 12	0.203148
AC091564.3	cluster 12	0
TPP1	cluster 12	0.0748076
AC091564.6	cluster 12	0
DCHS1	cluster 12	0.0382699
AC091564.4	cluster 12	0
AC091564.5	cluster 12	0.00668961
MRPL17	cluster 12	0.0538283
OR2AG2	cluster 12	0.00223485
OR2AG1	cluster 12	0
OR6A2	cluster 12	0.00446471
AC087280.2	cluster 12	0.0461433
OR10A5	cluster 12	0
OR10A2	cluster 12	0
OR10A4	cluster 12	0
OR2D2	cluster 12	0
OR2D3	cluster 12	0
ZNF215	cluster 12	0.0332417
ZNF214	cluster 12	0.0461433
NLRP14	cluster 12	0
RBMXL2	cluster 12	0
AC027804.1	cluster 12	0
SYT9	cluster 12	0.0634157
AC107884.1	cluster 12	0.180863
OLFML1	cluster 12	0.0258801
PPFIBP2	cluster 12	0.329841
AC107884.2	cluster 12	0.00828467
CYB5R2	cluster 12	0.0909237
OVCH2	cluster 12	0.0666933
AC104237.2	cluster 12	0
AC104237.3	cluster 12	0
AC104237.1	cluster 12	0
AC044810.2	cluster 12	25.3562
OR5P2	cluster 12	0.00446471
OR5P3	cluster 12	0.00446471
OR10A6	cluster 12	0
OR10A3	cluster 12	0
NLRP10	cluster 12	0
EIF3F	cluster 12	0.556975
CASC23	cluster 12	0
TUB	cluster 12	0.0199361
AC116456.1	cluster 12	0
TUB-AS1	cluster 12	0
RIC3	cluster 12	0.229563
RIC3-DT	cluster 12	0
LMO1	cluster 12	0.00446471
STK33	cluster 12	3.39153
TRIM66	cluster 12	0.265447
AC091053.2	cluster 12	0.0149193
RPL27A	cluster 12	18.5033
ST5	cluster 12	2.35954
AC091053.1	cluster 12	0.00223485
AC026894.1	cluster 12	0.0461433
AKIP1	cluster 12	0.0111246
C11orf16	cluster 12	0.0236975
ASCL3	cluster 12	0
TMEM9B	cluster 12	0.164913
TMEM9B-AS1	cluster 12	0.123181
NRIP3	cluster 12	0.00446471
AC079296.1	cluster 12	0.0757924
SCUBE2	cluster 12	0.133443
AC079296.2	cluster 12	0
DENND5A	cluster 12	0.821347
AP006259.1	cluster 12	0
TMEM41B	cluster 12	0.479399
IPO7	cluster 12	1.31628
AC132192.1	cluster 12	0.0199361
AC132192.2	cluster 12	0.0111246
ZNF143	cluster 12	0.265734
WEE1	cluster 12	1.02902
SWAP70	cluster 12	1.182
LINC02709	cluster 12	0.0215101
SBF2-AS1	cluster 12	0.163953
SBF2	cluster 12	4.68631
AC011092.2	cluster 12	0.385606
AC011092.3	cluster 12	0.0888787
AC100763.1	cluster 12	0.0177405
AC080023.1	cluster 12	0
ADM	cluster 12	0.0236975
AMPD3	cluster 12	0.0622729
MTRNR2L8	cluster 12	18.3587
RNF141	cluster 12	0.114019
MRVI1-AS1	cluster 12	0.00668961
LYVE1	cluster 12	12.3562
MRVI1	cluster 12	0.0453117
CTR9	cluster 12	0.418594
EIF4G2	cluster 12	3.50212
AC116535.1	cluster 12	0.034563
ZBED5	cluster 12	7.35704
ZBED5-AS1	cluster 12	0.0437747
AC069360.1	cluster 12	0.00668961
LINC02752	cluster 12	0.00668961
KC877392.1	cluster 12	0
GALNT18	cluster 12	0.654474
CSNK2A3	cluster 12	0.00446471
AC023946.1	cluster 12	0
AC104031.1	cluster 12	0.00223485
AC104383.2	cluster 12	0
USP47	cluster 12	2.29751
DKK3	cluster 12	0.108012
LINC02547	cluster 12	0
AC124276.1	cluster 12	0
AC124276.2	cluster 12	0
MICAL2	cluster 12	0.146939
AC079329.1	cluster 12	0
AC025300.1	cluster 12	0
PARVA	cluster 12	0.837777
AC009806.1	cluster 12	0
AC107881.1	cluster 12	0.00668961
TEAD1	cluster 12	6.38329
AC013549.3	cluster 12	0
AC013549.4	cluster 12	0
AC013549.1	cluster 12	0
LINC00958	cluster 12	0.0511072
RASSF10-DT	cluster 12	0.00223485
RASSF10	cluster 12	0.0410261
AC013762.1	cluster 12	0
ARNTL	cluster 12	0.195603
BTBD10	cluster 12	0.541517
AC021269.3	cluster 12	0.0149193
PTH	cluster 12	0
FAR1	cluster 12	0.906461
FAR1-IT1	cluster 12	0
LINC02548	cluster 12	0
AC027779.1	cluster 12	0
LINC02545	cluster 12	0
LINC02683	cluster 12	0
SPON1	cluster 12	1.71962
SPON1-AS1	cluster 12	0.0243128
RRAS2	cluster 12	0.491012
COPB1	cluster 12	1.22031
PSMA1	cluster 12	0.328215
PDE3B	cluster 12	1.16757
CYP2R1	cluster 12	0.0762977
CALCB	cluster 12	0
CALCA	cluster 12	0
INSC	cluster 12	0.0186996
LINC02751	cluster 12	0
AC073172.1	cluster 12	0
AC087379.2	cluster 12	0.00446471
AC087379.1	cluster 12	0.00446471
AC009869.1	cluster 12	0.00223485
LINC02682	cluster 12	0
SOX6	cluster 12	5.49697
AC103794.1	cluster 12	0.00223485
C11orf58	cluster 12	0.831948
PLEKHA7	cluster 12	7.07253
RPS13	cluster 12	7.61494
PIK3C2A	cluster 12	0.946279
NUCB2	cluster 12	0.361996
AC124798.2	cluster 12	0.00223485
NCR3LG1	cluster 12	0.0177405
AC124798.1	cluster 12	0.00223485
KCNJ11	cluster 12	0
ABCC8	cluster 12	0
AC124798.3	cluster 12	0
USH1C	cluster 12	0
OTOG	cluster 12	0.00223485
AC124301.1	cluster 12	0
LINC02729	cluster 12	0
MYOD1	cluster 12	0
KCNC1	cluster 12	105.356
SERGEF	cluster 12	0.387698
TPH1	cluster 12	0.0286705
SAAL1	cluster 12	0.112584
MRGPRX3	cluster 12	0
AC090099.1	cluster 12	0
AC090099.2	cluster 12	0
MRGPRX4	cluster 12	0
SAA4	cluster 12	0.0766187
SAA2	cluster 12	0.164378
SAA1	cluster 12	3.29379
HPS5	cluster 12	0.484632
GTF2H1	cluster 12	0.404113
LDHA	cluster 12	0.325334
AC084117.1	cluster 12	0.00223485
LDHC	cluster 12	0.0532308
LDHAL6A	cluster 12	0.0264941
TSG101	cluster 12	0.376187
AC027544.2	cluster 12	0
UEVLD	cluster 12	0.212638
SPTY2D1OS	cluster 12	0.0721431
SPTY2D1	cluster 12	0.156328
TMEM86A	cluster 12	0.0111246
IGSF22	cluster 12	0.00890958
AC103974.1	cluster 12	0.00446471
PTPN5	cluster 12	0.00446471
AC103974.2	cluster 12	0
MRGPRX1	cluster 12	0
AC023078.1	cluster 12	0
MRGPRX2	cluster 12	0
ZDHHC13	cluster 12	0.445587
CSRP3	cluster 12	0.00223485
CSRP3-AS1	cluster 12	0.00668961
E2F8	cluster 12	0.00668961
AC009652.1	cluster 12	0
NAV2	cluster 12	24.3587
NAV2-IT1	cluster 12	0
NAV2-AS5	cluster 12	0
NAV2-AS4	cluster 12	0
AC009549.1	cluster 12	0
NAV2-AS3	cluster 12	0.0111246
NAV2-AS2	cluster 12	0.0199361
NAV2-AS1	cluster 12	0.00446471
DBX1	cluster 12	0
HTATIP2	cluster 12	0.0565419
PRMT3	cluster 12	0.820032
AC090707.2	cluster 12	0
SLC6A5	cluster 12	0
NELL1	cluster 12	0.01554
AC090707.1	cluster 12	0
AC090857.2	cluster 12	0
AC130307.1	cluster 12	0
ANO5	cluster 12	0.0437747
AC116534.1	cluster 12	0.0330093
AC107882.1	cluster 12	0
AC107886.1	cluster 12	0
AC104009.1	cluster 12	0.00223485
SLC17A6	cluster 12	0
AC040936.1	cluster 12	0
LINC01495	cluster 12	0.00446471
AC055878.1	cluster 12	0
FANCF	cluster 12	0.0199361
GAS2	cluster 12	0.12253
SVIP	cluster 12	0.101439
AC006299.1	cluster 12	0.275981
CCDC179	cluster 12	0.00223485
LINC02718	cluster 12	0.0591069
LINC02726	cluster 12	0
AC100768.1	cluster 12	0
LINC02686	cluster 12	0
LUZP2	cluster 12	22.3562
LINC02699	cluster 12	0.00446471
AC013799.1	cluster 12	0
ANO3	cluster 12	0.173277
AC021698.1	cluster 12	0
ANO3-AS1	cluster 12	0.00668961
MUC15	cluster 12	0.125925
SLC5A12	cluster 12	0
FIBIN	cluster 12	0.0258801
BBOX1	cluster 12	1.23549
BBOX1-AS1	cluster 12	65.3562
CCDC34	cluster 12	0.250172
LGR4	cluster 12	4.52292
AC100771.2	cluster 12	0.0133348
LIN7C	cluster 12	0.16037
BDNF-AS	cluster 12	0.332046
LINC00678	cluster 12	0
BDNF	cluster 12	0.0171211
AC103796.1	cluster 12	0.0208931
AC090159.1	cluster 12	0.00446471
KIF18A	cluster 12	0.0447091
METTL15	cluster 12	1.99729
AC013714.1	cluster 12	0
LINC02758	cluster 12	0
LINC02742	cluster 12	0.0280579
AC090791.1	cluster 12	0.00223485
LINC02755	cluster 12	0.01554
AC090124.1	cluster 12	0
AC110058.1	cluster 12	0
LINC02546	cluster 12	0
AC107973.1	cluster 12	0.00446471
LINC01616	cluster 12	0
KCNA4	cluster 12	0
AL358944.1	cluster 12	0.0258801
FSHB	cluster 12	0
ARL14EP	cluster 12	0.149321
MPPED2	cluster 12	0.244255
AL353699.1	cluster 12	0
MPPED2-AS1	cluster 12	0.00223485
AL122014.1	cluster 12	0.00223485
DCDC1	cluster 12	0.0827186
AL137804.1	cluster 12	0
DNAJC24	cluster 12	0.193778
IMMP1L	cluster 12	0.875716
ELP4	cluster 12	0.571947
AC131571.1	cluster 12	0.148869
PAX6	cluster 12	0.00223485
PAUPAR	cluster 12	0.0111246
AL035078.1	cluster 12	0
AL035078.3	cluster 12	0
AL035078.2	cluster 12	0
RCN1	cluster 12	0.320587
AL078612.1	cluster 12	0.00446471
AL078612.2	cluster 12	0
WT1	cluster 12	0
WT1-AS	cluster 12	14.3562
EIF3M	cluster 12	2.49869
CCDC73	cluster 12	2.45137
PRRG4	cluster 12	0.064373
QSER1	cluster 12	3.43798
DEPDC7	cluster 12	0.00668961
TCP11L1	cluster 12	0.165537
LINC00294	cluster 12	0.00890958
CSTF3	cluster 12	1.09262
CSTF3-DT	cluster 12	0.00223485
HIPK3	cluster 12	0.943268
KIAA1549L	cluster 12	3.46594
AL049629.1	cluster 12	0.595846
C11orf91	cluster 12	0.0595747
CD59	cluster 12	14.3564
FBXO3	cluster 12	0.214166
FBXO3-DT	cluster 12	0
AC113192.3	cluster 12	0
LINC02722	cluster 12	0
AC113192.1	cluster 12	0
LINC02721	cluster 12	0
LMO2	cluster 12	0.0243128
AC132216.1	cluster 12	0
AC090469.1	cluster 12	0.00446471
CAPRIN1	cluster 12	1.32849
NAT10	cluster 12	0.389061
ABTB2	cluster 12	11.0494
CAT	cluster 12	0.327016
ELF5	cluster 12	3.27095
AL137224.1	cluster 12	0.00446471
LINC02707	cluster 12	0
EHF	cluster 12	9.53193
APIP	cluster 12	0.359557
PDHX	cluster 12	0.52143
AL356215.1	cluster 12	0
CD44	cluster 12	1.99703
CD44-AS1	cluster 12	0.0388764
AL133330.1	cluster 12	0.00890958
SLC1A2	cluster 12	0.205459
AL133330.2	cluster 12	0
AC090625.2	cluster 12	0
PAMR1	cluster 12	0.283819
AL135934.1	cluster 12	0.00668961
FJX1	cluster 12	0.0388764
AL138812.1	cluster 12	0
TRIM44	cluster 12	2.54745
AC090692.2	cluster 12	0.0258801
AC090692.3	cluster 12	0
AC090692.1	cluster 12	0
LDLRAD3	cluster 12	4.61084
AL136146.2	cluster 12	0.00668961
COMMD9	cluster 12	0.0830777
PRR5L	cluster 12	0.243945
AC087277.1	cluster 12	0.0105011
AC087277.2	cluster 12	0
AC009656.1	cluster 12	0
TRAF6	cluster 12	0.141374
RAG1	cluster 12	0.019318
RAG2	cluster 12	0
C11orf74	cluster 12	0.0649638
LINC02760	cluster 12	0
AC021713.1	cluster 12	0
LINC02759	cluster 12	0.00223485
LINC01493	cluster 12	0.00223485
AC021723.2	cluster 12	0.0732747
LRRC4C	cluster 12	1.1379
AC090138.1	cluster 12	0.00223485
LINC02741	cluster 12	0.00668961
LINC01499	cluster 12	0.00446471
AC023442.3	cluster 12	0
AC023442.2	cluster 12	0
LINC02745	cluster 12	0
LINC02740	cluster 12	0.00446471
API5	cluster 12	9.35634
AC087276.2	cluster 12	0.0574646
TTC17	cluster 12	2.9926
AC087276.3	cluster 12	0.00446471
AC087276.1	cluster 12	0.00446471
AC068205.1	cluster 12	0
MIR670HG	cluster 12	0
AC068205.2	cluster 12	0
HSD17B12	cluster 12	0.169764
AC087521.2	cluster 12	0.105786
AC087521.4	cluster 12	0.00223485
ALKBH3	cluster 12	0.123738
ALKBH3-AS1	cluster 12	0.00446471
AC087521.3	cluster 12	0.00890958
C11orf96	cluster 12	3.39051
AC087521.1	cluster 12	0
ACCSL	cluster 12	0.00446471
ACCS	cluster 12	0.091855
AC134775.1	cluster 12	0.00223485
EXT2	cluster 12	0.465839
ALX4	cluster 12	0.234879
AC010768.4	cluster 12	0
CD82	cluster 12	0.789107
AC010768.1	cluster 12	0
AC010768.2	cluster 12	0
LINC02704	cluster 12	0
TSPAN18-AS1	cluster 12	0
TSPAN18	cluster 12	0.0280579
TP53I11	cluster 12	0.0431712
LINC02685	cluster 12	0
AC068858.1	cluster 12	0
PRDM11	cluster 12	0.112584
AC103681.2	cluster 12	0.019318
SYT13	cluster 12	0.00446471
AC103681.1	cluster 12	0
LINC02696	cluster 12	0
LINC02687	cluster 12	0
AC103855.3	cluster 12	0.00223485
AC018716.2	cluster 12	0
AC018716.1	cluster 12	0
AC103855.2	cluster 12	0
AC103855.1	cluster 12	0
CHST1	cluster 12	0
AC087442.1	cluster 12	0
AC044839.1	cluster 12	0.00446471
AC044839.2	cluster 12	0
LINC02690	cluster 12	0
LINC02716	cluster 12	0
SLC35C1	cluster 12	0.019318
AC044839.3	cluster 12	0.00668961
CRY2	cluster 12	0.099729
MAPK8IP1	cluster 12	0.0447091
AC068385.1	cluster 12	0
C11orf94	cluster 12	0
PEX16	cluster 12	0.0474477
LARGE2	cluster 12	0.21674
PHF21A	cluster 12	1.71744
AC024475.1	cluster 12	0.00446471
AC024475.3	cluster 12	0.00668961
LINC02710	cluster 12	0.00446471
AC116021.1	cluster 12	0
LINC02489	cluster 12	0.00223485
CREB3L1	cluster 12	0.0788126
DGKZ	cluster 12	0.151879
MDK	cluster 12	0.547321
CHRM4	cluster 12	0
AMBRA1	cluster 12	98.3562
AC127035.1	cluster 12	0.0495791
HARBI1	cluster 12	0.0215101
ATG13	cluster 12	0.245054
ARHGAP1	cluster 12	0.226107
ZNF408	cluster 12	0.0280579
F2	cluster 12	0.0133348
CKAP5	cluster 12	0.555249
LRP4-AS1	cluster 12	0.0354035
LRP4	cluster 12	0.0715565
AC021573.1	cluster 12	0.00446471
C11orf49	cluster 12	71.3562
AC090589.2	cluster 12	0.0171211
ARFGAP2	cluster 12	0.122875
AC090589.3	cluster 12	0
PACSIN3	cluster 12	0.0437747
DDB2	cluster 12	0.406871
AC018410.2	cluster 12	0.0111246
ACP2	cluster 12	0.0394824
NR1H3	cluster 12	0.0553499
MADD	cluster 12	0.246311
AC018410.1	cluster 12	0.0388764
MYBPC3	cluster 12	0.00223485
SPI1	cluster 12	0.00890958
AC090559.1	cluster 12	0.0111246
SLC39A13	cluster 12	0.0534585
PSMC3	cluster 12	0.152085
RAPSN	cluster 12	0.00446471
CELF1	cluster 12	2.41152
AC090559.2	cluster 12	0.0264941
NDUFS3	cluster 12	0.0866093
PTPMT1	cluster 12	0.0673821
KBTBD4	cluster 12	0.0286705
KF459542.1	cluster 12	0
FAM180B	cluster 12	0
C1QTNF4	cluster 12	0.0230818
MTCH2	cluster 12	0.256097
AGBL2	cluster 12	0.0447091
FNBP4	cluster 12	1.7101
NUP160	cluster 12	1.06453
PTPRJ	cluster 12	1.21802
PTPRJ-AS1	cluster 12	0
OR4B1	cluster 12	0
OR4X2	cluster 12	0
OR4X1	cluster 12	0
OR4S1	cluster 12	0
OR4C3	cluster 12	0
OR4C5	cluster 12	0
OR4A47	cluster 12	0
TRIM51GP	cluster 12	0
TRIM49B	cluster 12	0.00223485
TRIM64C	cluster 12	0
FOLH1	cluster 12	0.3852
OR4C13	cluster 12	0
OR4C12	cluster 12	0
AC109635.7	cluster 12	0
AC109635.6	cluster 12	0
LINC02750	cluster 12	0
OR4C46	cluster 12	0
OR4A5	cluster 12	0
TRIM48	cluster 12	0
OR4A16	cluster 12	0
OR4A15	cluster 12	0
OR4C15	cluster 12	0
OR4C16	cluster 12	0
OR4C11	cluster 12	0
OR4P4	cluster 12	0
OR4S2	cluster 12	0
OR4C6	cluster 12	0
AP006437.1	cluster 12	0
OR5D3P	cluster 12	0
OR5D13	cluster 12	0
OR5D14	cluster 12	0
OR5L1	cluster 12	0
OR5D18	cluster 12	0
OR5L2	cluster 12	0
OR5D16	cluster 12	0
TRIM51	cluster 12	0.00223485
OR5W2	cluster 12	0
OR5I1	cluster 12	0
OR10AG1	cluster 12	0
OR5F1	cluster 12	0
OR5AS1	cluster 12	0
OR8I2	cluster 12	0
OR8H2	cluster 12	0
OR8H3	cluster 12	0
OR8J3	cluster 12	0
OR8K5	cluster 12	0
OR5J2	cluster 12	0
OR5T2	cluster 12	0
OR5T3	cluster 12	0
OR5T1	cluster 12	0
OR8H1	cluster 12	0
OR8K3	cluster 12	0
OR8K1	cluster 12	0
OR8J1	cluster 12	0
OR8U1	cluster 12	0
OR5R1	cluster 12	0
OR5M9	cluster 12	0
OR5M3	cluster 12	0
OR5M8	cluster 12	0
OR5M11	cluster 12	0
OR5M10	cluster 12	0
OR5M1	cluster 12	0
OR5AP2	cluster 12	0
OR5AR1	cluster 12	0
OR9G1	cluster 12	0
OR9G4	cluster 12	0
LINC02735	cluster 12	0
OR5AK2	cluster 12	0
LRRC55	cluster 12	0
APLNR	cluster 12	0.00223485
TNKS1BP1	cluster 12	0.110932
AP000781.1	cluster 12	0.00223485
SSRP1	cluster 12	0.154096
P2RX3	cluster 12	0.00223485
PRG3	cluster 12	0
PRG2	cluster 12	0.00668961
SLC43A3	cluster 12	0.101086
RTN4RL2	cluster 12	0.00668961
AP002893.1	cluster 12	0
SLC43A1	cluster 12	0.0221268
TIMM10	cluster 12	0.0766187
SMTNL1	cluster 12	0.00446471
UBE2L6	cluster 12	0.0416309
SERPING1	cluster 12	0.263332
AP000662.1	cluster 12	0.0199361
YPEL4	cluster 12	0.00223485
CLP1	cluster 12	0.0373294
ZDHHC5	cluster 12	0.181229
MED19	cluster 12	0.0828164
TMX2	cluster 12	0.251274
SELENOH	cluster 12	0.268894
BTBD18	cluster 12	0.0199361
CTNND1	cluster 12	15.3575
OR9Q1	cluster 12	0.00223485
OR6Q1	cluster 12	0
AP004247.2	cluster 12	0
OR9I1	cluster 12	0
OR9Q2	cluster 12	0
OR1S2	cluster 12	0
OR1S1	cluster 12	0
OR10Q1	cluster 12	0
OR10W1	cluster 12	0
OR5B17	cluster 12	0
OR5B3	cluster 12	0
OR5B2	cluster 12	0
OR5B12	cluster 12	0
AP003557.2	cluster 12	0
AP003557.1	cluster 12	0
OR5B21	cluster 12	0
LPXN	cluster 12	0.167342
ZFP91	cluster 12	0.388941
AP001350.1	cluster 12	0.00223485
CNTF	cluster 12	0
GLYAT	cluster 12	0.00890958
GLYATL2	cluster 12	0.108012
GLYATL1	cluster 12	0.489722
AP001652.1	cluster 12	0.00890958
AP001636.3	cluster 12	2.4968
GLYATL1B	cluster 12	0.00890958
FAM111B	cluster 12	0.0447091
FAM111A-DT	cluster 12	0.0243128
FAM111A	cluster 12	0.270463
DTX4	cluster 12	0.0700593
MPEG1	cluster 12	0
AP002358.1	cluster 12	0
OR5AN1	cluster 12	0
OR5A2	cluster 12	0
OR5A1	cluster 12	0
OR4D6	cluster 12	0
OR4D10	cluster 12	0
OR4D11	cluster 12	0
OR4D9	cluster 12	0.00223485
AP003778.1	cluster 12	2.54663
LINC02739	cluster 12	1.60676
AP000442.1	cluster 12	0.553106
OSBP	cluster 12	0.373548
PATL1	cluster 12	0.146004
AP000640.2	cluster 12	0
OR10V1	cluster 12	0
STX3	cluster 12	0.119776
AP000640.1	cluster 12	0
MRPL16	cluster 12	0.116574
CBLIF	cluster 12	0
TCN1	cluster 12	11.4223
OOSP3	cluster 12	0
OOSP1	cluster 12	0.00446471
OOSP4A	cluster 12	0
OOSP4B	cluster 12	0
OOSP2	cluster 12	0
MS4A3	cluster 12	0.00223485
MS4A2	cluster 12	0.00890958
LINC02705	cluster 12	0
MS4A6A	cluster 12	0.00446471
MS4A4A	cluster 12	0.00446471
MS4A4E	cluster 12	0.0111246
MS4A6E	cluster 12	0.00223485
MS4A7	cluster 12	0.00223485
MS4A14	cluster 12	0
MS4A5	cluster 12	0.00223485
MS4A1	cluster 12	0.0111246
MS4A12	cluster 12	0
MS4A13	cluster 12	0.00223485
MS4A8	cluster 12	0
MS4A18	cluster 12	0
MS4A15	cluster 12	0
MS4A10	cluster 12	0
AP000777.1	cluster 12	0
AP000777.2	cluster 12	0.00223485
AP000777.3	cluster 12	0
CCDC86	cluster 12	0.0177405
PTGDR2	cluster 12	0
ZP1	cluster 12	0.00446471
PRPF19	cluster 12	0.110368
AP003721.4	cluster 12	0
AP003721.3	cluster 12	0
TMEM109	cluster 12	0.109238
AP003721.1	cluster 12	0.00446471
TMEM132A	cluster 12	0.0777856
SLC15A3	cluster 12	0.00446471
CD6	cluster 12	0.01554
AP003721.2	cluster 12	0.0105011
CD5	cluster 12	0.00446471
VPS37C	cluster 12	0.116013
PGA3	cluster 12	0.00668961
PGA4	cluster 12	0
PGA5	cluster 12	0
VWCE	cluster 12	0.01554
DDB1	cluster 12	0.321369
TKFC	cluster 12	0.0559461
CYB561A3	cluster 12	0.0459139
TMEM138	cluster 12	0.0991583
TMEM216	cluster 12	0.0468464
CPSF7	cluster 12	0.379439
SDHAF2	cluster 12	0.100869
PPP1R32	cluster 12	0.00890958
AP003108.1	cluster 12	0.00668961
LRRC10B	cluster 12	0.00668961
SYT7	cluster 12	0.143315
AP003559.1	cluster 12	0.00668961
AP002754.1	cluster 12	0.0133348
AP002754.2	cluster 12	0
DAGLA	cluster 12	0.0453117
MYRF-AS1	cluster 12	0
MYRF	cluster 12	0.0603945
TMEM258	cluster 12	0.412964
FEN1	cluster 12	0.0236975
FADS2	cluster 12	0.0798534
FADS1	cluster 12	0.0652884
FADS3	cluster 12	0.0538283
RAB3IL1	cluster 12	0.00446471
BEST1	cluster 12	0.0243128
FTH1	cluster 12	31.3562
LINC02733	cluster 12	0.0355061
AP002793.1	cluster 12	0.00223485
INCENP	cluster 12	0.0243128
SCGB1D1	cluster 12	0
SCGB2A1	cluster 12	0.261923
AP003306.1	cluster 12	0.0111246
SCGB1D2	cluster 12	9.67171
SCGB2A2	cluster 12	37.3563
SCGB1D4	cluster 12	0
AP003306.2	cluster 12	0
ASRGL1	cluster 12	0.0777856
AP003064.1	cluster 12	0
SCGB1A1	cluster 12	0.00223485
AP003064.2	cluster 12	0.00223485
AHNAK	cluster 12	3.49014
AP001363.1	cluster 12	0.00890958
AP001363.2	cluster 12	0.00446471
EEF1G	cluster 12	22.3563
TUT1	cluster 12	0.103771
MTA2	cluster 12	0.113242
EML3	cluster 12	0.0544254
AP001458.1	cluster 12	0
ROM1	cluster 12	0.00446471
B3GAT3	cluster 12	0.196726
GANAB	cluster 12	0.453148
INTS5	cluster 12	0.0462447
C11orf98	cluster 12	0.00223485
LBHD1	cluster 12	0.00668961
CSKMT	cluster 12	0.3405
UQCC3	cluster 12	0.0708706
UBXN1	cluster 12	0.149321
LRRN4CL	cluster 12	0.00890958
BSCL2	cluster 12	0.10723
GNG3	cluster 12	0.00223485
HNRNPUL2	cluster 12	0.181932
TTC9C	cluster 12	0.12253
ZBTB3	cluster 12	0.0243128
POLR2G	cluster 12	0.0956708
AP001160.2	cluster 12	0.00223485
TAF6L	cluster 12	0.0762977
TMEM223	cluster 12	0.199079
AP001160.3	cluster 12	0.00668961
TMEM179B	cluster 12	0.316094
NXF1	cluster 12	0.457925
STX5	cluster 12	1.17056
AP001160.4	cluster 12	0.00668961
AP001160.1	cluster 12	0.220931
TEX54	cluster 12	0
WDR74	cluster 12	2.59242
SNHG1	cluster 12	0.741723
SLC3A2	cluster 12	8.35663
CHRM1	cluster 12	0.0133348
AP000438.1	cluster 12	0.0280579
SLC22A6	cluster 12	0.0215101
SLC22A8	cluster 12	0.00223485
SLC22A24	cluster 12	0.00223485
SLC22A10	cluster 12	0.00446471
SLC22A25	cluster 12	0.00446471
SLC22A9	cluster 12	0
PLAAT5	cluster 12	0.00668961
AP001591.1	cluster 12	0
LGALS12	cluster 12	0.00223485
PLAAT4	cluster 12	0.227682
PLAAT2	cluster 12	0.00223485
PLAAT3	cluster 12	22.3562
AP000753.1	cluster 12	0.00446471
ATL3	cluster 12	0.344726
AP000753.2	cluster 12	0.0351717
RTN3	cluster 12	1.40759
C11orf95	cluster 12	0.052633
SPINDOC	cluster 12	0.0308423
MARK2	cluster 12	0.683674
RCOR2	cluster 12	0.00668961
NAA40	cluster 12	0.148571
COX8A	cluster 12	0.585071
OTUB1	cluster 12	0.100869
MACROD1	cluster 12	0.270202
AP000721.2	cluster 12	0.0580595
AP006333.2	cluster 12	0.00223485
FLRT1	cluster 12	0.0576913
AP006333.1	cluster 12	0.00828467
STIP1	cluster 12	0.149114
FERMT3	cluster 12	0.0264941
TRPT1	cluster 12	0.0474477
NUDT22	cluster 12	0.0742226
AP001453.1	cluster 12	0.0215101
DNAJC4	cluster 12	0.0637818
VEGFB	cluster 12	0.115237
FKBP2	cluster 12	0.157295
AP001453.3	cluster 12	0
PPP1R14B	cluster 12	0.259151
PPP1R14B-AS1	cluster 12	0.00223485
AP001453.2	cluster 12	0
PLCB3	cluster 12	0.0474477
BAD	cluster 12	0.0616805
GPR137	cluster 12	0.0658787
KCNK4	cluster 12	12.3562
CATSPERZ	cluster 12	0.00446471
ESRRA	cluster 12	0.190929
TRMT112	cluster 12	0.230755
PRDX5	cluster 12	0.364346
AP003774.2	cluster 12	0
CCDC88B	cluster 12	0.0489791
RPS6KA4	cluster 12	0.034563
LINC02723	cluster 12	0
AP003774.1	cluster 12	0.00223485
LINC02724	cluster 12	0
AP005273.2	cluster 12	0
AP005273.1	cluster 12	0
SLC22A11	cluster 12	0.00223485
SLC22A12	cluster 12	0
NRXN2	cluster 12	0.0133348
AP001092.1	cluster 12	0.00223485
RASGRP2	cluster 12	0.0296192
PYGM	cluster 12	0.0410261
SF1	cluster 12	1.74307
AP001462.1	cluster 12	0.0199361
MAP4K2	cluster 12	0.0757136
MEN1	cluster 12	0.0437747
CDC42BPG	cluster 12	0.0982734
EHD1	cluster 12	0.0845555
MIR194-2HG	cluster 12	0
ATG2A	cluster 12	0.0935387
PPP2R5B	cluster 12	0.0771039
GPHA2	cluster 12	0
MAJIN	cluster 12	0.01554
BATF2	cluster 12	0.00668961
ARL2	cluster 12	0.071234
SNX15	cluster 12	0.0323993
SAC3D1	cluster 12	0.034563
NAALADL1	cluster 12	0.00223485
CDCA5	cluster 12	0.0230818
ZFPL1	cluster 12	0.0447091
TMEM262	cluster 12	0
VPS51	cluster 12	0.477857
AP003068.1	cluster 12	0.00446471
TM7SF2	cluster 12	0.0976055
ZNHIT2	cluster 12	0.0133348
AP003068.3	cluster 12	0
FAU	cluster 12	16.3563
SYVN1	cluster 12	0.0977019
MRPL49	cluster 12	0.0461433
SPDYC	cluster 12	0.00223485
AP003068.2	cluster 12	0.00668961
CAPN1	cluster 12	0.233803
AP000944.6	cluster 12	0
POLA2	cluster 12	0.105218
AP000944.7	cluster 12	0.0441062
CDC42EP2	cluster 12	0.0243128
DPF2	cluster 12	0.18452
TIGD3	cluster 12	0.00223485
AP000944.1	cluster 12	0.00890958
SLC25A45	cluster 12	0.0685599
FRMD8	cluster 12	0.0956708
NEAT1	cluster 12	120.374
LINC02736	cluster 12	0
AP000769.6	cluster 12	0.00446471
MALAT1	cluster 12	Inf
AP000769.2	cluster 12	0
SCYL1	cluster 12	0.131273
LTBP3	cluster 12	0.253282
SSSCA1-AS1	cluster 12	0.00446471
ZNRD2	cluster 12	0.0604946
FAM89B	cluster 12	0.0670582
EHBP1L1	cluster 12	0.102321
KCNK7	cluster 12	0
MAP3K11	cluster 12	18.3562
PCNX3	cluster 12	0.0845555
SIPA1	cluster 12	0.0330093
RELA	cluster 12	0.124507
RELA-DT	cluster 12	0.0280579
KAT5	cluster 12	0.107701
RNASEH2C	cluster 12	0.0977019
AP001266.2	cluster 12	0.0127126
AP5B1	cluster 12	0.0264941
OVOL1	cluster 12	0.019318
OVOL1-AS1	cluster 12	0.00223485
AP001266.1	cluster 12	0.00668961
CFL1	cluster 12	1.12074
SNX32	cluster 12	0.323983
MUS81	cluster 12	0.257237
EFEMP2	cluster 12	0.0416309
CTSW	cluster 12	0.0111246
FIBP	cluster 12	0.0453117
CCDC85B	cluster 12	0.183271
FOSL1	cluster 12	0.0296192
C11orf68	cluster 12	0.0388764
DRAP1	cluster 12	0.945549
TSGA10IP	cluster 12	0.00446471
SART1	cluster 12	0.123087
EIF1AD	cluster 12	0.0286705
BANF1	cluster 12	0.202028
CST6	cluster 12	0.00223485
CATSPER1	cluster 12	0.00223485
GAL3ST3	cluster 12	0
AP006287.3	cluster 12	0.00223485
SF3B2	cluster 12	0.242535
AP006287.2	cluster 12	0
PACS1	cluster 12	3.81831
AP000759.1	cluster 12	0
KLC2	cluster 12	0.0495791
AP001107.4	cluster 12	0.00223485
AP001107.8	cluster 12	0
AP001107.7	cluster 12	0.00223485
RAB1B	cluster 12	0.0953559
AP001107.1	cluster 12	0.0243128
AP001107.2	cluster 12	0.00223485
CNIH2	cluster 12	0.0111246
YIF1A	cluster 12	0.106352
TMEM151A	cluster 12	0.00223485
AP001107.3	cluster 12	0
CD248	cluster 12	0.0199361
RIN1	cluster 12	0.0221268
AP001107.6	cluster 12	0
BRMS1	cluster 12	0.0568693
B4GAT1	cluster 12	0.0373294
AP001107.9	cluster 12	0.0523043
SLC29A2	cluster 12	0.0994153
AP001107.5	cluster 12	0
NPAS4	cluster 12	0
MRPL11	cluster 12	0.0819169
PELI3	cluster 12	0.00668961
AP002748.4	cluster 12	0.01554
DPP3	cluster 12	0.0559461
BBS1	cluster 12	0.142468
AP002748.6	cluster 12	0.0221268
ZDHHC24	cluster 12	0.0929645
ACTN3	cluster 12	0.0111246
AP002748.2	cluster 12	0
CTSF	cluster 12	0.0973877
CCDC87	cluster 12	0
CCS	cluster 12	0.125925
RBM14	cluster 12	0.245464
RBM4	cluster 12	0.561228
RBM4B	cluster 12	0.165537
SPTBN2	cluster 12	0.184556
C11orf80	cluster 12	1.19697
RCE1	cluster 12	0.0416309
PC	cluster 12	0.121201
LRFN4	cluster 12	0.0199361
C11orf86	cluster 12	0
SYT12	cluster 12	0.179562
RHOD	cluster 12	0.0264941
KDM2A	cluster 12	9.35786
AP001885.3	cluster 12	0.00890958
GRK2	cluster 12	0.140279
ANKRD13D	cluster 12	0.144706
SSH3	cluster 12	0.0977019
AP001885.2	cluster 12	0.00446471
RAD9A	cluster 12	1.27536
POLD4	cluster 12	0.075615
AP003419.2	cluster 12	0
CLCF1	cluster 12	0.0243128
AP003419.3	cluster 12	0.00223485
PPP1CA	cluster 12	0.172343
TBC1D10C	cluster 12	0.00668961
CARNS1	cluster 12	0
RPS6KB2	cluster 12	0.0511072
RPS6KB2-AS1	cluster 12	0.00223485
PTPRCAP	cluster 12	0
CORO1B	cluster 12	0.101656
GPR152	cluster 12	0
CABP4	cluster 12	0.019318
TMEM134	cluster 12	0.148778
AIP	cluster 12	0.0388764
PITPNM1	cluster 12	0.0177405
CDK2AP2	cluster 12	0.0243128
CABP2	cluster 12	0
GSTP1	cluster 12	1.00828
C11orf72	cluster 12	0.00668961
AP003385.3	cluster 12	0
NDUFV1	cluster 12	0.360284
NUDT8	cluster 12	0.0286705
TBX10	cluster 12	0.00223485
ACY3	cluster 12	0
ALDH3B2	cluster 12	0.0111246
LINC02754	cluster 12	0.0111246
UNC93B1	cluster 12	0.117135
ALDH3B1	cluster 12	0
AC004923.4	cluster 12	0.00446471
NDUFS8	cluster 12	0.159114
TCIRG1	cluster 12	0.0489791
AP002807.1	cluster 12	0.0243128
CHKA	cluster 12	13.6754
AP002992.1	cluster 12	0.00446471
KMT5B	cluster 12	1.20483
C11orf24	cluster 12	0.0133348
AP002813.1	cluster 12	99.3562
LRP5	cluster 12	2.07143
PPP6R3	cluster 12	4.53393
AP003096.1	cluster 12	0.0149193
GAL	cluster 12	0
TESMIN	cluster 12	0.0970337
CPT1A	cluster 12	0.526715
LINC02701	cluster 12	0
MRPL21	cluster 12	0.0559461
IGHMBP2	cluster 12	0.0559461
AP000808.1	cluster 12	0
MRGPRD	cluster 12	0
AP003071.4	cluster 12	0
AP003071.3	cluster 12	0
MRGPRF	cluster 12	0.00890958
MRGPRF-AS1	cluster 12	0
TPCN2	cluster 12	0.103675
AP003071.1	cluster 12	0
AP003071.2	cluster 12	0.00890958
SMIM38	cluster 12	0
MYEOV	cluster 12	6.68257
AP005233.2	cluster 12	0.162478
AP005233.1	cluster 12	0.00668961
AP000439.2	cluster 12	0.00668961
AP000439.1	cluster 12	0.00223485
AP000439.3	cluster 12	0
LINC02747	cluster 12	0
LINC01488	cluster 12	0
CCND1	cluster 12	0.718033
LTO1	cluster 12	0.159205
FGF19	cluster 12	0
FGF4	cluster 12	0
FGF3	cluster 12	0
AP007216.1	cluster 12	0
AP007216.2	cluster 12	0.00223485
AP003555.2	cluster 12	1.61758
AP003555.1	cluster 12	0.0105011
LINC02753	cluster 12	0.0425673
LINC02584	cluster 12	0.00668961
ANO1	cluster 12	5.26579
AP000879.2	cluster 12	0
ANO1-AS1	cluster 12	0.00446471
FADD	cluster 12	0.0351717
AP000879.1	cluster 12	0
PPFIA1	cluster 12	0.732009
AP002336.2	cluster 12	0.417694
AP002336.1	cluster 12	0.00446471
AP002336.3	cluster 12	0
AP000487.2	cluster 12	0
AP000487.1	cluster 12	0.121759
CTTN	cluster 12	0.625286
SHANK2	cluster 12	15.3878
AP001271.1	cluster 12	0
SHANK2-AS1	cluster 12	0.212941
SHANK2-AS2	cluster 12	0
SHANK2-AS3	cluster 12	0.00223485
AP003783.1	cluster 12	0.180048
DHCR7	cluster 12	0.0727294
AP002387.2	cluster 12	0.0412566
NADSYN1	cluster 12	0.134126
KRTAP5-7	cluster 12	0
KRTAP5-8	cluster 12	0
KRTAP5-9	cluster 12	0.00668961
AP000867.5	cluster 12	0.00223485
KRTAP5-10	cluster 12	0.00223485
KRTAP5-11	cluster 12	0
ALG1L9P	cluster 12	0.0453117
AP003498.1	cluster 12	0
AP003498.2	cluster 12	0.0280579
FAM86C1	cluster 12	0.0133348
ZNF705E	cluster 12	0.00446471
DEFB108B	cluster 12	0
AP002495.1	cluster 12	0.360817
DEFB131B	cluster 12	0.0286705
RNF121	cluster 12	0.262413
IL18BP	cluster 12	0.0243128
NUMA1	cluster 12	1.76082
AP002490.1	cluster 12	0.107135
LRTOMT	cluster 12	0.0339539
LAMTOR1	cluster 12	0.209508
AP000812.4	cluster 12	0
ANAPC15	cluster 12	0.0425673
FOLR3	cluster 12	0
AP000812.1	cluster 12	0.00446471
FOLR1	cluster 12	0.379768
FOLR2	cluster 12	0.00446471
INPPL1	cluster 12	0.144161
PHOX2A	cluster 12	0.00668961
AP000593.4	cluster 12	0.0111246
CLPB	cluster 12	0.155176
AP000593.3	cluster 12	0.00446471
AP002892.2	cluster 12	0
AP002892.1	cluster 12	0.00446471
AP003785.1	cluster 12	0
LINC01537	cluster 12	0
PDE2A	cluster 12	0.0645981
AP005019.1	cluster 12	0.00223485
AP003065.1	cluster 12	0.00223485
ARAP1	cluster 12	0.272396
ARAP1-AS1	cluster 12	0.00223485
AP003065.2	cluster 12	0.00223485
ARAP1-AS2	cluster 12	0.00668961
STARD10	cluster 12	0.106568
AP002381.2	cluster 12	0.487498
ATG16L2	cluster 12	0.219256
FCHSD2	cluster 12	6.37175
AP002761.2	cluster 12	0.00446471
AP002761.1	cluster 12	0
P2RY2	cluster 12	0.00668961
AP002761.4	cluster 12	0.0105011
P2RY6	cluster 12	0.00668961
AP002761.3	cluster 12	0
ARHGEF17	cluster 12	0.124601
RELT	cluster 12	0.0177405
AP000763.4	cluster 12	0
FAM168A	cluster 12	6.68319
AP000763.3	cluster 12	0.019318
PLEKHB1	cluster 12	0.0762977
RAB6A	cluster 12	1.00306
AP002993.1	cluster 12	0
AP002770.1	cluster 12	0
MRPL48	cluster 12	0.150704
COA4	cluster 12	0.144069
PAAF1	cluster 12	0.200718
DNAJB13	cluster 12	0.00668961
AP003717.1	cluster 12	0.00223485
UCP2	cluster 12	0.00668961
AP003717.4	cluster 12	0
UCP3	cluster 12	0.0171211
C2CD3	cluster 12	0.580987
PPME1	cluster 12	0.279476
P4HA3	cluster 12	0.128107
P4HA3-AS1	cluster 12	0.00223485
PGM2L1	cluster 12	0.0798534
AP001372.1	cluster 12	0.00446471
AP001085.1	cluster 12	0.00223485
KCNE3	cluster 12	0.00223485
AP001372.3	cluster 12	0
LIPT2	cluster 12	0.0111246
AP001372.2	cluster 12	0.00668961
POLD3	cluster 12	48.3562
CHRDL2	cluster 12	0.496469
RNF169	cluster 12	0.784911
XRRA1	cluster 12	1.76313
AP001992.2	cluster 12	0.00446471
SPCS2	cluster 12	0.498292
NEU3	cluster 12	0.0798534
OR2AT4	cluster 12	0
AP001972.4	cluster 12	0
SLCO2B1	cluster 12	0.0171211
AP001972.3	cluster 12	0.00446471
TPBGL	cluster 12	0
ARRB1	cluster 12	0.314341
AP001972.1	cluster 12	0
AP001972.2	cluster 12	0
RPS3	cluster 12	43.3562
KLHL35	cluster 12	0.0546528
GDPD5	cluster 12	0.157743
AP002815.1	cluster 12	0.00223485
SERPINH1	cluster 12	0.150704
AP001922.5	cluster 12	0
MAP6	cluster 12	0.0111246
AP001922.6	cluster 12	0
AP001922.2	cluster 12	0
MOGAT2	cluster 12	0.00223485
AP001922.1	cluster 12	0
DGAT2	cluster 12	0.0286705
AP001922.3	cluster 12	0
AP003031.1	cluster 12	0.00223485
UVRAG-DT	cluster 12	0.00223485
UVRAG	cluster 12	8.35906
AP003168.2	cluster 12	0.00668961
AP002340.1	cluster 12	0
WNT11	cluster 12	0.0757924
AP000785.1	cluster 12	0
LINC02761	cluster 12	0
THAP12	cluster 12	33.3562
GVQW3	cluster 12	0.0742226
AP002360.1	cluster 12	0.019318
EMSY	cluster 12	0.719145
LINC02757	cluster 12	0
AP001189.5	cluster 12	0
AP001189.3	cluster 12	0
AP001189.1	cluster 12	0
LRRC32	cluster 12	0.00446471
AP001189.4	cluster 12	0.00223485
AP003119.1	cluster 12	0
TSKU	cluster 12	0.0177405
AP003119.2	cluster 12	0
AP003119.3	cluster 12	0
ACER3	cluster 12	4.37855
AP002498.1	cluster 12	0.0111246
B3GNT6	cluster 12	0.00446471
CAPN5	cluster 12	0.00668961
OMP	cluster 12	0
MYO7A	cluster 12	0
GDPD4	cluster 12	0.00890958
PAK1	cluster 12	0.464679
AP003680.1	cluster 12	0
CLNS1A	cluster 12	0.865485
AQP11	cluster 12	0.0595747
RSF1	cluster 12	1.66833
RSF1-IT2	cluster 12	0.00446471
RSF1-IT1	cluster 12	0.00668961
AAMDC	cluster 12	0.468926
AP002812.2	cluster 12	0.644545
AP002812.3	cluster 12	0
AP002812.5	cluster 12	0.00223485
INTS4	cluster 12	0.323958
AP003032.2	cluster 12	0.00668961
KCTD14	cluster 12	5.36148
AP003032.1	cluster 12	0.00668961
THRSP	cluster 12	0.0419631
NDUFC2	cluster 12	0.558183
ALG8	cluster 12	0.132719
KCTD21-AS1	cluster 12	0.0302309
KCTD21	cluster 12	0.0199361
USP35	cluster 12	0.0111246
GAB2	cluster 12	1.04099
AP003086.1	cluster 12	1.74202
AP003086.2	cluster 12	0
LINC02728	cluster 12	0.01554
NARS2	cluster 12	1.73656
AP003110.1	cluster 12	0.0489791
TENM4	cluster 12	0.172414
AP002768.1	cluster 12	0
AP002957.1	cluster 12	0
AP001547.1	cluster 12	0
AP001978.1	cluster 12	0.00446471
AP006295.1	cluster 12	0
LINC02720	cluster 12	0
AP003398.2	cluster 12	0
AP003464.1	cluster 12	0.00223485
MIR4300HG	cluster 12	0.01554
AP002802.1	cluster 12	0
AP000793.1	cluster 12	0
FAM181B	cluster 12	0.00668961
LINC02734	cluster 12	0
PRCP	cluster 12	0.210145
DDIAS	cluster 12	0.0483787
AP000893.2	cluster 12	0
RAB30	cluster 12	0.0875046
RAB30-DT	cluster 12	0.331717
AP001767.3	cluster 12	0.0495791
PCF11	cluster 12	0.947086
AP000873.4	cluster 12	0
AP000873.2	cluster 12	0.134639
PCF11-AS1	cluster 12	0.0243128
ANKRD42	cluster 12	0.16093
AP000873.3	cluster 12	0.00223485
CCDC90B	cluster 12	0.121201
AP000446.1	cluster 12	0.1393
DLG2	cluster 12	15.3587
AP002370.2	cluster 12	0.0111246
AP001825.1	cluster 12	0.0549807
AP000857.2	cluster 12	0.00223485
TMEM126B	cluster 12	0.116788
TMEM126A	cluster 12	0.103771
CREBZF	cluster 12	0.325902
CCDC89	cluster 12	0.00223485
SYTL2	cluster 12	0.33757
CCDC83	cluster 12	0.019318
AP003128.1	cluster 12	0.00223485
PICALM	cluster 12	2.76123
LINC02695	cluster 12	0
EED	cluster 12	0.244866
HIKESHI	cluster 12	0.229856
CCDC81	cluster 12	0.0133348
AP001831.1	cluster 12	0.162274
ME3	cluster 12	0.48262
AP003059.1	cluster 12	0.0453117
AP003059.2	cluster 12	0.0431712
PRSS23	cluster 12	2.45744
AP000654.1	cluster 12	0.00223485
AP001528.1	cluster 12	0.0603945
FZD4	cluster 12	0.0505081
FZD4-DT	cluster 12	0.0431712
TMEM135	cluster 12	3.67829
LINC02711	cluster 12	0
AP000676.5	cluster 12	0.142731
AP005436.3	cluster 12	0.00890958
AP005436.1	cluster 12	0.0236975
AP005436.2	cluster 12	0.00828467
RAB38	cluster 12	0.109923
CTSC	cluster 12	0.109238
AP003120.1	cluster 12	0.00446471
GRM5-AS1	cluster 12	0.00446471
GRM5	cluster 12	0.0133348
TYR	cluster 12	0
NOX4	cluster 12	0.21883
AP003400.1	cluster 12	0.00223485
TRIM77	cluster 12	0.00223485
AP003122.2	cluster 12	0
TRIM49	cluster 12	0.00223485
TRIM64B	cluster 12	0
TRIM49D1	cluster 12	0
TRIM49D2	cluster 12	0
TRIM64	cluster 12	0
TRIM49C	cluster 12	0
UBTFL1	cluster 12	0
AP000648.9	cluster 12	0
NAALAD2	cluster 12	0.0252657
CHORDC1	cluster 12	0.170828
DISC1FP1	cluster 12	93.3562
LINC02748	cluster 12	0.00446471
LINC02756	cluster 12	0.00223485
FAT3	cluster 12	0.036722
AP000722.1	cluster 12	0
AP003718.1	cluster 12	0.00223485
LINC02746	cluster 12	0
AP003171.1	cluster 12	0
MTNR1B	cluster 12	0
SLC36A4	cluster 12	0.11779
AP003969.1	cluster 12	0.00223485
DEUP1	cluster 12	0.0517059
SMCO4	cluster 12	0.24359
CEP295	cluster 12	0.441997
SCARNA9	cluster 12	0.0177405
TAF1D	cluster 12	1.6261
C11orf54	cluster 12	0.302597
MED17	cluster 12	0.316335
VSTM5	cluster 12	0.0709696
HEPHL1	cluster 12	0.0177405
PANX1	cluster 12	0.0431712
AP002784.1	cluster 12	0.0595747
IZUMO1R	cluster 12	0
GPR83	cluster 12	0.00223485
MRE11	cluster 12	0.625707
AP000786.1	cluster 12	0
ANKRD49	cluster 12	0.159205
C11orf97	cluster 12	0
FUT4	cluster 12	0.0394824
PIWIL4	cluster 12	0.468555
AP000943.2	cluster 12	0.536476
AP000943.1	cluster 12	0
LINC02700	cluster 12	0.00668961
AMOTL1	cluster 12	0.444099
AP002383.2	cluster 12	0.0909237
CWC15	cluster 12	0.159296
KDM4D	cluster 12	0.0199361
KDM4E	cluster 12	0
KDM4F	cluster 12	0
SRSF8	cluster 12	0.0956708
ENDOD1	cluster 12	0.171812
AP000787.1	cluster 12	0.452332
SESN3	cluster 12	6.67732
AP001790.1	cluster 12	0.00223485
AP000820.2	cluster 12	0.00668961
AP000820.1	cluster 12	0
FAM76B	cluster 12	0.168318
CEP57	cluster 12	0.449737
MTMR2	cluster 12	0.325748
MAML2	cluster 12	56.3562
AP000779.1	cluster 12	0.340055
CCDC82	cluster 12	0.213062
JRKL	cluster 12	0.0883018
JRKL-AS1	cluster 12	0
LINC02737	cluster 12	0
AP003066.1	cluster 12	0.00446471
LINC02553	cluster 12	0
LINC02713	cluster 12	0
AP003715.1	cluster 12	0
AP002428.1	cluster 12	0
CNTN5	cluster 12	0.0394824
AP001351.1	cluster 12	0
ARHGAP42	cluster 12	0.371704
PGR	cluster 12	0.129937
PGR-AS1	cluster 12	0.0624985
TRPC6	cluster 12	0.193976
ANGPTL5	cluster 12	0.0133348
CEP126	cluster 12	0.111242
CFAP300	cluster 12	0.0280579
AP001527.1	cluster 12	0.00223485
AP001527.2	cluster 12	0.00446471
YAP1	cluster 12	3.12979
AP000942.2	cluster 12	0.00668961
BIRC3	cluster 12	0.142
BIRC2	cluster 12	0.249345
TMEM123	cluster 12	0.907734
AP001830.1	cluster 12	0.0133348
AP001830.2	cluster 12	0.00446471
MMP7	cluster 12	12.4073
MMP20	cluster 12	2.46051
AP000851.1	cluster 12	0.279984
AP000851.2	cluster 12	0.0440045
MMP27	cluster 12	0
MMP8	cluster 12	0
MMP10	cluster 12	0
MMP1	cluster 12	0
MMP3	cluster 12	0.00446471
MMP12	cluster 12	0
MMP13	cluster 12	0
DCUN1D5	cluster 12	0.644043
AP001486.2	cluster 12	0
DYNC2H1	cluster 12	1.2505
AP002961.1	cluster 12	0.0388764
AP002989.1	cluster 12	0.0418612
PDGFD	cluster 12	1.07561
AP003043.1	cluster 12	0
DDI1	cluster 12	0
LINC02552	cluster 12	0.00223485
CASP4	cluster 12	0.291963
CASP5	cluster 12	0.00223485
CASP1	cluster 12	0.0243128
CARD16	cluster 12	0.0111246
CARD17	cluster 12	0
CARD18	cluster 12	0.00668961
GRIA4	cluster 12	14.3563
AP000813.1	cluster 12	0
MSANTD4	cluster 12	0.0624985
KBTBD3	cluster 12	0.0388764
AASDHPPT	cluster 12	0.147691
AP001001.1	cluster 12	0.0111246
LINC02719	cluster 12	0
AP002001.3	cluster 12	0.00223485
AP003173.1	cluster 12	0
GUCY1A2	cluster 12	0.0111246
AP000766.1	cluster 12	0.0243128
CWF19L2	cluster 12	0.554866
ALKBH8	cluster 12	0.106097
ELMOD1	cluster 12	0.0127126
SLN	cluster 12	0.00223485
SLC35F2	cluster 12	0.132129
RAB39A	cluster 12	1.58609
AP003307.1	cluster 12	0.00446471
CUL5	cluster 12	0.794938
AP002433.1	cluster 12	0.0221268
ACAT1	cluster 12	0.385962
AP002433.2	cluster 12	0.0199361
NPAT	cluster 12	0.336244
ATM	cluster 12	1.26275
C11orf65	cluster 12	0.221749
POGLUT3	cluster 12	0.064373
EXPH5	cluster 12	0.98049
DDX10	cluster 12	2.78986
AP003027.1	cluster 12	0.00446471
AP003123.1	cluster 12	0
AP003049.2	cluster 12	0.00446471
C11orf87	cluster 12	0
LINC02715	cluster 12	0.00223485
RDX	cluster 12	0.721331
AP001981.2	cluster 12	0.00223485
ZC3H12C	cluster 12	0.322933
LINC02732	cluster 12	0.00668961
FDX1	cluster 12	0.258462
ARHGAP20	cluster 12	0.235125
AP003973.4	cluster 12	0
AP003973.2	cluster 12	0
LINC02550	cluster 12	0.0267279
AP003973.3	cluster 12	0
C11orf53	cluster 12	0
COLCA1	cluster 12	0.0111246
COLCA2	cluster 12	0.0230818
AP002448.1	cluster 12	0
POU2AF1	cluster 12	0.00890958
AP002008.3	cluster 12	0
BTG4	cluster 12	0.00223485
AP002008.4	cluster 12	0
AP002008.1	cluster 12	0
C11orf88	cluster 12	0
LAYN	cluster 12	0.0215101
SIK2	cluster 12	8.35735
PPP2R1B	cluster 12	2.46455
AP001781.1	cluster 12	0.00446471
ALG9	cluster 12	0.229045
ALG9-IT1	cluster 12	0.00223485
FDXACB1	cluster 12	0.00446471
C11orf1	cluster 12	0.0437747
CRYAB	cluster 12	0.852942
HSPB2	cluster 12	0.0171211
C11orf52	cluster 12	0.22452
DIXDC1	cluster 12	0.42515
AP000907.2	cluster 12	0.00223485
DLAT	cluster 12	0.117229
PIH1D2	cluster 12	0.0177405
NKAPD1	cluster 12	0.120084
TIMM8B	cluster 12	0.17961
SDHD	cluster 12	0.218978
IL18	cluster 12	0.0317889
AP002884.1	cluster 12	0
TEX12	cluster 12	0.0111246
BCO2	cluster 12	0.0729527
PTS	cluster 12	0.372169
PLET1	cluster 12	0.0339539
AP002884.3	cluster 12	0.00668961
LINC02762	cluster 12	0.0586541
LINC02763	cluster 12	0.0520348
LINC02764	cluster 12	0
AP003100.2	cluster 12	0.00890958
AP003100.3	cluster 12	0
AP003100.1	cluster 12	0.00223485
AC016902.1	cluster 12	0
AP000802.1	cluster 12	0
NCAM1	cluster 12	0.192114
NCAM1-AS1	cluster 12	0.00223485
AP000880.1	cluster 12	0.00446471
TTC12	cluster 12	0.332682
AP002840.2	cluster 12	0.00446471
ANKK1	cluster 12	0.0177405
AP002840.1	cluster 12	0
DRD2	cluster 12	0.0149193
TMPRSS5	cluster 12	0.0323993
ZW10	cluster 12	0.183578
AP003170.4	cluster 12	0
CLDN25	cluster 12	0
USP28	cluster 12	0.246189
AP003170.3	cluster 12	0.00223485
HTR3B	cluster 12	0.00668961
HTR3A	cluster 12	0.00668961
ZBTB16	cluster 12	5.38785
AP002755.1	cluster 12	0
AP002518.2	cluster 12	0.116108
NNMT	cluster 12	0.943032
AP002518.1	cluster 12	0.00223485
C11orf71	cluster 12	0.0177405
RBM7	cluster 12	0.0538283
REXO2	cluster 12	0.192973
NXPE1	cluster 12	0.00446471
NXPE4	cluster 12	0
NXPE2	cluster 12	0.00446471
CADM1	cluster 12	3.56895
AP000465.1	cluster 12	0
AP000462.3	cluster 12	0.00890958
AP000462.1	cluster 12	0.0895524
AP000462.2	cluster 12	0
AP003174.2	cluster 12	0
AP003174.1	cluster 12	0.00446471
AP000997.2	cluster 12	0
AP000997.3	cluster 12	0
LINC02698	cluster 12	0
AP002991.2	cluster 12	0
LINC00900	cluster 12	0
LINC02703	cluster 12	0
LINC02151	cluster 12	0
LINC02702	cluster 12	0
BUD13	cluster 12	0.104651
AP006216.1	cluster 12	0
ZPR1	cluster 12	0.0323993
APOA5	cluster 12	0
AP006216.2	cluster 12	0
AP006216.3	cluster 12	0
APOA4	cluster 12	0
APOC3	cluster 12	0
APOA1	cluster 12	0.00223485
APOA1-AS	cluster 12	0.0236975
SIK3	cluster 12	4.28591
AP000936.1	cluster 12	0.00223485
PAFAH1B2	cluster 12	0.296316
SIDT2	cluster 12	0.186773
TAGLN	cluster 12	74.3562
PCSK7	cluster 12	0.329545
RNF214	cluster 12	0.145252
BACE1	cluster 12	0.119217
BACE1-AS	cluster 12	0.0286705
AP000892.3	cluster 12	0
CEP164	cluster 12	0.190694
AP000892.1	cluster 12	0.0323993
DSCAML1	cluster 12	0.0462447
AP001554.1	cluster 12	0
FXYD2	cluster 12	0.00446471
AP000757.2	cluster 12	0
AP000757.1	cluster 12	0.00223485
FXYD6	cluster 12	0.0373294
TMPRSS13	cluster 12	0.0431712
IL10RA	cluster 12	0.0133348
SMIM35	cluster 12	0.00668961
TMPRSS4	cluster 12	0
SCN4B	cluster 12	0.00446471
SCN2B	cluster 12	0.00223485
JAML	cluster 12	0.0258801
MPZL3	cluster 12	0.149412
MPZL2	cluster 12	0.102321
CD3E	cluster 12	0.0111246
CD3D	cluster 12	0.0296192
CD3G	cluster 12	0.0230818
UBE4A	cluster 12	0.546101
AP001267.1	cluster 12	0.0404209
ATP5MG	cluster 12	0.604064
AP001267.4	cluster 12	0.00223485
AP001267.2	cluster 12	0
KMT2A	cluster 12	2.4428
AP001267.3	cluster 12	0.0468464
TTC36	cluster 12	0.0177405
TMEM25	cluster 12	0.103771
IFT46	cluster 12	0.11999
ARCN1	cluster 12	0.226716
PHLDB1	cluster 12	0.353223
AP000941.1	cluster 12	0.00668961
TREH	cluster 12	0.00446471
AP002954.1	cluster 12	0.0468464
AP002954.2	cluster 12	0.0111246
DDX6	cluster 12	13.3562
AP004609.3	cluster 12	0.00446471
CXCR5	cluster 12	0.0274448
AP004609.1	cluster 12	0.00223485
BCL9L	cluster 12	0.19421
UPK2	cluster 12	22.363
FOXR1	cluster 12	0.00446471
CCDC84-DT	cluster 12	0.00668961
CCDC84	cluster 12	0.231671
AP003392.1	cluster 12	0.00223485
RPS25	cluster 12	18.766
TRAPPC4	cluster 12	0.088976
SLC37A4	cluster 12	0.0646978
AP003392.3	cluster 12	0.00223485
HYOU1	cluster 12	0.0798534
AP003392.4	cluster 12	0
AP003392.5	cluster 12	0.00446471
VPS11	cluster 12	0.0693723
HMBS	cluster 12	0.0459139
H2AFX	cluster 12	0.0410261
DPAGT1	cluster 12	0.0777856
C2CD2L	cluster 12	0.0437747
HINFP	cluster 12	0.0792713
ABCG4	cluster 12	0.00223485
NLRX1	cluster 12	0.0373294
PDZD3	cluster 12	0.00668961
CCDC153	cluster 12	0.00668961
CBL	cluster 12	0.381297
MCAM	cluster 12	3.41243
RNF26	cluster 12	0.0286705
AP003396.1	cluster 12	0
C1QTNF5	cluster 12	0
MFRP	cluster 12	0
USP2	cluster 12	0.0133348
USP2-AS1	cluster 12	0.0538283
AP003396.3	cluster 12	0
THY1	cluster 12	0.0419631
AP003396.5	cluster 12	0
AP003393.1	cluster 12	0.0354035
NECTIN1	cluster 12	0.158462
NECTIN1-AS1	cluster 12	0.0410261
AP003390.1	cluster 12	0.00223485
AP001994.2	cluster 12	0.00446471
AP001994.3	cluster 12	0
AP001360.3	cluster 12	0
LINC02744	cluster 12	0
AP001360.1	cluster 12	0
AP001360.2	cluster 12	0
TRIM29	cluster 12	0.0901286
AP000679.1	cluster 12	0
OAF	cluster 12	0.263541
POU2F3	cluster 12	0.140488
AP001150.1	cluster 12	0.01554
TLCD5	cluster 12	0.0264941
ARHGEF12	cluster 12	1.6255
GRIK4	cluster 12	0.0394824
AP004147.1	cluster 12	0.00223485
TBCEL	cluster 12	0.213851
TECTA	cluster 12	0.00890958
SC5D	cluster 12	0.108012
AP000977.1	cluster 12	0.00223485
SORL1	cluster 12	1.25933
AP001977.1	cluster 12	0.0221268
AP001924.1	cluster 12	0.00223485
AP001924.2	cluster 12	0
MIR100HG	cluster 12	3.53094
BLID	cluster 12	0
AP000755.1	cluster 12	0
AP000755.2	cluster 12	0.00223485
UBASH3B	cluster 12	0.0847762
AP002762.3	cluster 12	0.00223485
AP002762.2	cluster 12	0.0177405
CRTAM	cluster 12	0
JHY	cluster 12	0.0652884
BSX	cluster 12	0.00446471
HSPA8	cluster 12	1.85394
AP000926.2	cluster 12	14.3562
CLMP	cluster 12	0.270748
AP001970.1	cluster 12	0
LINC02727	cluster 12	0
GRAMD1B	cluster 12	0.114233
SCN3B	cluster 12	0.0111246
AP002765.1	cluster 12	0.00223485
ZNF202	cluster 12	0.0517059
OR6X1	cluster 12	0
OR6M1	cluster 12	0
TMEM225	cluster 12	0
OR8D4	cluster 12	0
OR4D5	cluster 12	0
OR6T1	cluster 12	0
OR10S1	cluster 12	0
OR10G6	cluster 12	0
OR10G4	cluster 12	0
OR10G9	cluster 12	0
OR10G8	cluster 12	0
OR10G7	cluster 12	0
VWA5A	cluster 12	0.0860312
OR10D3	cluster 12	0
OR8G1	cluster 12	0.00223485
OR8G5	cluster 12	0
OR8D1	cluster 12	0
OR8D2	cluster 12	0
OR8B2	cluster 12	0
OR8B3	cluster 12	0
AP001804.1	cluster 12	0
OR8B4	cluster 12	0
OR8B8	cluster 12	0
OR8B12	cluster 12	0
OR8A1	cluster 12	0
PANX3	cluster 12	0
TBRG1	cluster 12	0.305898
SIAE	cluster 12	0.299004
SPA17	cluster 12	0.019318
NRGN	cluster 12	0.0171211
AP000866.5	cluster 12	0.00890958
VSIG2	cluster 12	0.0177405
ESAM	cluster 12	0.0519339
AP000866.2	cluster 12	0.00668961
MSANTD2	cluster 12	0.365677
AP000866.6	cluster 12	0.0177405
AP000866.1	cluster 12	0.0111246
ROBO3	cluster 12	0.303784
AP003501.1	cluster 12	0.00446471
ROBO4	cluster 12	0.444149
AP003501.2	cluster 12	0
HEPACAM	cluster 12	0
HEPN1	cluster 12	0
CCDC15-DT	cluster 12	0.00446471
CCDC15	cluster 12	0.145625
SLC37A2	cluster 12	0.00223485
TMEM218	cluster 12	0.0664686
AP001007.2	cluster 12	0
PKNOX2-AS1	cluster 12	0
PKNOX2	cluster 12	0.0133348
AP001007.3	cluster 12	0
AP001007.1	cluster 12	0
FEZ1	cluster 12	0.0586541
AP000708.1	cluster 12	0.00446471
EI24	cluster 12	0.13684
STT3A	cluster 12	0.251868
CHEK1	cluster 12	0.162093
ACRV1	cluster 12	0.00446471
PATE1	cluster 12	0
PATE2	cluster 12	0
PATE3	cluster 12	0
PATE4	cluster 12	0
AP000842.3	cluster 12	0.00223485
HYLS1	cluster 12	0.0351717
PUS3	cluster 12	0.0489791
AP000842.2	cluster 12	0.0127126
DDX25	cluster 12	0.00668961
AP000842.1	cluster 12	0
VSIG10L2	cluster 12	0.00446471
CDON	cluster 12	0.204528
AP000821.1	cluster 12	0
AP000821.2	cluster 12	0
AP001893.3	cluster 12	0
RPUSD4	cluster 12	0.062865
AP001893.1	cluster 12	0.00223485
FAM118B	cluster 12	0.0559461
SRPRA	cluster 12	0.215427
FOXRED1	cluster 12	0.138956
TIRAP	cluster 12	0.0622729
AP001318.1	cluster 12	0
AP001318.2	cluster 12	0.0286705
DCPS	cluster 12	0.105218
GSEC	cluster 12	0.00446471
ST3GAL4	cluster 12	0.137993
KIRREL3	cluster 12	0.0453117
KIRREL3-AS1	cluster 12	0.0127126
AP001783.1	cluster 12	0.0111246
AP002833.1	cluster 12	0
KIRREL3-AS2	cluster 12	0
AP002833.2	cluster 12	0
KIRREL3-AS3	cluster 12	0.00223485
AP001993.1	cluster 12	0.00890958
AP003121.1	cluster 12	0.00223485
LINC02712	cluster 12	0.00223485
LINC02725	cluster 12	0.00668961
LINC02098	cluster 12	0.00223485
ETS1	cluster 12	0.292756
ETS1-AS1	cluster 12	0
AP001122.1	cluster 12	0
FLI1	cluster 12	0.559507
SENCR	cluster 12	0
KCNJ1	cluster 12	0
KCNJ5	cluster 12	0.00668961
C11orf45	cluster 12	0
TP53AIP1	cluster 12	0.0111246
ARHGAP32	cluster 12	3.18312
BARX2	cluster 12	10.3591
AP003500.1	cluster 12	0.00446471
LINC01395	cluster 12	0
AP003327.2	cluster 12	0.00223485
TMEM45B	cluster 12	0.0264941
NFRKB	cluster 12	0.23322
PRDM10	cluster 12	0.174884
LINC00167	cluster 12	0
APLP2	cluster 12	0.732748
ST14	cluster 12	0.410565
ZBTB44	cluster 12	0.483134
ZBTB44-DT	cluster 12	0.0474477
ADAMTS8	cluster 12	0.00668961
ADAMTS15	cluster 12	0.0612136
C11orf44	cluster 12	0.00223485
AP003486.2	cluster 12	0
LINC02551	cluster 12	0.00223485
AP003486.1	cluster 12	0.00668961
SNX19	cluster 12	0.214743
AP002856.3	cluster 12	0
AP002856.1	cluster 12	0
AP002856.4	cluster 12	0
AP002856.2	cluster 12	0.00668961
NTM	cluster 12	0.369149
AP003025.1	cluster 12	0.00828467
AP003025.2	cluster 12	0.00223485
NTM-AS1	cluster 12	0.00668961
AP000844.2	cluster 12	0.00223485
AP000844.1	cluster 12	0
NTM-IT	cluster 12	0
OPCML	cluster 12	0.0133348
OPCML-IT2	cluster 12	0
OPCML-IT1	cluster 12	0
AP004606.1	cluster 12	0
LINC02743	cluster 12	0
SPATA19	cluster 12	0
IGSF9B	cluster 12	0.0431712
LINC02730	cluster 12	0
LINC02731	cluster 12	0
AP000911.1	cluster 12	0
JAM3	cluster 12	0.0930614
NCAPD3	cluster 12	0.383344
AP001775.2	cluster 12	0.00668961
VPS26B	cluster 12	0.112932
THYN1	cluster 12	0.0532308
ACAD8	cluster 12	0.12132
GLB1L3	cluster 12	0.00668961
GLB1L2	cluster 12	0.0538283
B3GAT1	cluster 12	0.0199361
AP004608.1	cluster 12	0.0264941
AP004550.1	cluster 12	0
AP001999.3	cluster 12	0
AP001999.1	cluster 12	0
AP001999.2	cluster 12	0
LINC02706	cluster 12	0
LINC02714	cluster 12	0
AP003062.2	cluster 12	0
LINC02697	cluster 12	0
LINC02717	cluster 12	0
LINC02684	cluster 12	0
FAM138D	cluster 12	0
IQSEC3	cluster 12	0.00668961
AC026369.3	cluster 12	0
AC026369.1	cluster 12	0
AC026369.2	cluster 12	0
AC007406.3	cluster 12	0
SLC6A12	cluster 12	0.00223485
AC007406.1	cluster 12	0
AC007406.4	cluster 12	0
SLC6A13	cluster 12	0.00890958
AC007406.2	cluster 12	0
AC007406.5	cluster 12	0.0302309
KDM5A	cluster 12	1.02169
CCDC77	cluster 12	0.0956708
B4GALNT3	cluster 12	0.132545
NINJ2	cluster 12	0.0286705
AC006205.2	cluster 12	0
AC006205.1	cluster 12	0
AC021054.1	cluster 12	0.0410261
LINC02455	cluster 12	0
WNK1	cluster 12	3.14411
AC004765.1	cluster 12	0.00668961
RAD52	cluster 12	0.239392
AC004803.1	cluster 12	0.0171211
ERC1	cluster 12	6.40113
AC004672.1	cluster 12	0.0105011
AC004672.2	cluster 12	0
LINC00942	cluster 12	0
WNT5B	cluster 12	0.30288
FBXL14	cluster 12	0.140488
ADIPOR2	cluster 12	0.362123
AC005343.1	cluster 12	0.00223485
CACNA2D4	cluster 12	0.00890958
AC005343.4	cluster 12	0
LRTM2	cluster 12	0
AC005342.2	cluster 12	0
LINC00940	cluster 12	0
DCP1B	cluster 12	0.293775
CACNA1C	cluster 12	3.08201
AC005342.1	cluster 12	0
CACNA1C-IT1	cluster 12	0
CACNA1C-IT2	cluster 12	0
AC005344.1	cluster 12	0
CACNA1C-AS4	cluster 12	0
CACNA1C-IT3	cluster 12	0
AC005293.1	cluster 12	0
AC005414.1	cluster 12	0.00223485
CACNA1C-AS3	cluster 12	0
CACNA1C-AS2	cluster 12	0.00223485
CACNA1C-AS1	cluster 12	8.48335
LINC02371	cluster 12	0.00223485
FKBP4	cluster 12	0.161648
ITFG2-AS1	cluster 12	0.0785906
AC005841.1	cluster 12	0
ITFG2	cluster 12	0.426565
NRIP2	cluster 12	0.0302309
TEX52	cluster 12	0.0388764
FOXM1	cluster 12	0.036722
RHNO1	cluster 12	0.0199361
TULP3	cluster 12	0.230862
AC005911.1	cluster 12	0
TEAD4	cluster 12	0.0495791
AC125807.2	cluster 12	0.00446471
TSPAN9	cluster 12	0.371579
TSPAN9-IT1	cluster 12	0
AC005912.2	cluster 12	0
AC005865.2	cluster 12	0.00446471
LINC02827	cluster 12	0.00223485
LINC02417	cluster 12	0
PRMT8	cluster 12	0.019318
AC005908.2	cluster 12	0
AC005908.3	cluster 12	0
CRACR2A	cluster 12	0.569504
AC006207.1	cluster 12	0.00223485
PARP11	cluster 12	0.165357
AC005842.1	cluster 12	0.00668961
AC084375.1	cluster 12	0
CCND2-AS1	cluster 12	0.0127126
CCND2	cluster 12	0.147013
TIGAR	cluster 12	0.0792713
FGF23	cluster 12	0
FGF6	cluster 12	0
C12orf4	cluster 12	0.249637
RAD51AP1	cluster 12	0.01554
DYRK4	cluster 12	0.091499
AKAP3	cluster 12	0.0215101
AC005832.1	cluster 12	0.00223485
NDUFA9	cluster 12	0.268527
GAU1	cluster 12	0.0127126
GALNT8	cluster 12	0.0177405
AC005833.2	cluster 12	0.00223485
KCNA6	cluster 12	0
AC006063.1	cluster 12	0
AC006063.3	cluster 12	0
AC006063.4	cluster 12	0
AC005906.2	cluster 12	0.0252657
KCNA1	cluster 12	0
AC006063.2	cluster 12	0
KCNA5	cluster 12	0
AC005906.3	cluster 12	0
LINC02443	cluster 12	0
AC006206.2	cluster 12	0.00223485
AC006206.1	cluster 12	0
AC007848.2	cluster 12	0
AC007848.1	cluster 12	0
NTF3	cluster 12	0.0555771
ANO2	cluster 12	0.512189
VWF	cluster 12	1.54609
AC005845.1	cluster 12	0
CD9	cluster 12	2.38289
PLEKHG6	cluster 12	0.0637818
TNFRSF1A	cluster 12	0.163014
SCNN1A	cluster 12	0.0544254
LTBR	cluster 12	0.175703
AC005840.2	cluster 12	0.0716357
CD27-AS1	cluster 12	0.115799
CD27	cluster 12	0.0127126
TAPBPL	cluster 12	0.0762977
VAMP1	cluster 12	0.0280579
AC005840.4	cluster 12	0.00223485
MRPL51	cluster 12	0.122317
NCAPD2	cluster 12	0.276277
AC006064.5	cluster 12	0.00668961
AC006064.3	cluster 12	0
GAPDH	cluster 12	10.3689
AC006064.4	cluster 12	0.00668961
IFFO1	cluster 12	0.019318
AC006064.1	cluster 12	0.00223485
NOP2	cluster 12	0.171651
CHD4	cluster 12	0.676731
AC006064.2	cluster 12	0.0791731
LPAR5	cluster 12	0
ACRBP	cluster 12	0.01554
ING4	cluster 12	0.192454
AC125494.1	cluster 12	0.0339539
ZNF384	cluster 12	0.168569
PIANP	cluster 12	0
AC125494.3	cluster 12	0
COPS7A	cluster 12	0.109143
AC125494.2	cluster 12	0.00668961
MLF2	cluster 12	0.155176
PTMS	cluster 12	0.442326
LAG3	cluster 12	0.0199361
CD4	cluster 12	0.0177405
GPR162	cluster 12	0.00223485
P3H3	cluster 12	0.0394824
GNB3	cluster 12	0.0177405
CDCA3	cluster 12	0.0236975
USP5	cluster 12	0.0729527
TPI1	cluster 12	0.608693
SPSB2	cluster 12	0.0935387
LRRC23	cluster 12	1.043
U47924.3	cluster 12	0
ENO2	cluster 12	0.0474477
ATN1	cluster 12	0.460586
C12orf57	cluster 12	0.772343
U47924.2	cluster 12	0.00890958
PTPN6	cluster 12	1.05477
MIR200CHG	cluster 12	0.106664
U47924.1	cluster 12	0
PHB2	cluster 12	0.589659
EMG1	cluster 12	0.318927
LPCAT3	cluster 12	0.649173
C1S	cluster 12	1.03439
C1R	cluster 12	0.166053
C1RL	cluster 12	0.311255
C1RL-AS1	cluster 12	0.0394824
RBP5	cluster 12	0.01554
AC018653.3	cluster 12	0.00223485
CLSTN3	cluster 12	0.0927456
AC018653.4	cluster 12	0.00223485
AC018653.1	cluster 12	0.00446471
PEX5	cluster 12	0.0753923
ACSM4	cluster 12	0.00446471
CD163L1	cluster 12	0.0721431
CD163	cluster 12	0.00828467
APOBEC1	cluster 12	0
GDF3	cluster 12	0
DPPA3	cluster 12	0
CLEC4C	cluster 12	0
NANOGNB	cluster 12	0
NANOG	cluster 12	0.00668961
SLC2A14	cluster 12	0.0199361
AC006517.2	cluster 12	0
SLC2A3	cluster 12	0.617721
AC006511.6	cluster 12	0.00223485
AC006511.4	cluster 12	0.00446471
FOXJ2	cluster 12	0.0658787
C3AR1	cluster 12	0
NECAP1	cluster 12	0.156036
CLEC4A	cluster 12	0
ZNF705A	cluster 12	0
FAM66C	cluster 12	0.134546
AC092111.2	cluster 12	0.00446471
AC092111.1	cluster 12	0.00446471
FAM90A1	cluster 12	0.0177405
LINC02449	cluster 12	0.0323993
AC092745.5	cluster 12	0.0361142
AC092745.4	cluster 12	0.00223485
LINC00937	cluster 12	0.0673821
AC092745.1	cluster 12	0
CLEC6A	cluster 12	0
CLEC4D	cluster 12	0
CLEC4E	cluster 12	0.00223485
AC092746.1	cluster 12	0
AICDA	cluster 12	0.00223485
MFAP5	cluster 12	0.0236975
AC092490.2	cluster 12	0.00446471
RIMKLB	cluster 12	0.722204
A2ML1-AS1	cluster 12	0.0425673
AC092490.1	cluster 12	0
A2ML1-AS2	cluster 12	0
A2ML1	cluster 12	0.0105011
AC006581.2	cluster 12	0.0302309
PHC1	cluster 12	0.119217
M6PR	cluster 12	0.227805
KLRG1	cluster 12	0.0681955
AC006581.1	cluster 12	0.00446471
LINC00612	cluster 12	0.00890958
A2M-AS1	cluster 12	0.00668961
A2M	cluster 12	4.57513
PZP	cluster 12	0.00828467
LINC00987	cluster 12	0.0111246
AC010175.1	cluster 12	0
AC009533.3	cluster 12	0.00223485
LINC02367	cluster 12	0.0264941
AC009533.4	cluster 12	0
AC092821.3	cluster 12	0.267709
KLRB1	cluster 12	0.0215101
AC010186.1	cluster 12	0
AC010186.3	cluster 12	0.00890958
CLEC2D	cluster 12	0.687189
LINC02390	cluster 12	0.00223485
CLECL1	cluster 12	0.00446471
CD69	cluster 12	0.0221268
KLRF1	cluster 12	0.00223485
CLEC2B	cluster 12	0.0425673
AC091814.1	cluster 12	0
KLRF2	cluster 12	0
CLEC2A	cluster 12	0
LINC02470	cluster 12	0
CLEC12A-AS1	cluster 12	0
CLEC12A	cluster 12	0
CLEC1B	cluster 12	0
CLEC12B	cluster 12	0
AC024224.2	cluster 12	0
CLEC9A	cluster 12	0.00223485
CLEC1A	cluster 12	0.0171211
CLEC7A	cluster 12	0.0215101
OLR1	cluster 12	0.00668961
TMEM52B	cluster 12	0
GABARAPL1	cluster 12	0.124676
AC115676.1	cluster 12	0
KLRD1	cluster 12	0.0777856
LINC02617	cluster 12	0
LINC02598	cluster 12	0.00223485
AC022075.1	cluster 12	0.142596
KLRK1	cluster 12	0.101399
KLRC4	cluster 12	0.00446471
KLRC3	cluster 12	0.00668961
KLRC2	cluster 12	0.00668961
KLRC1	cluster 12	0.00446471
EIF2S3B	cluster 12	0
LINC02446	cluster 12	0
MAGOHB	cluster 12	0.113147
STYK1	cluster 12	0.0258801
YBX3	cluster 12	1.81917
LINC02366	cluster 12	0
TAS2R7	cluster 12	0
TAS2R8	cluster 12	0
TAS2R9	cluster 12	0
PRH1	cluster 12	1.22598
TAS2R10	cluster 12	0.00668961
PRR4	cluster 12	0.0604946
TAS2R13	cluster 12	0.00223485
PRH2	cluster 12	0.00668961
TAS2R14	cluster 12	0.0308423
TAS2R50	cluster 12	0.00446471
TAS2R20	cluster 12	0.00668961
TAS2R19	cluster 12	0.00223485
TAS2R31	cluster 12	0.0133348
TAS2R46	cluster 12	0.00446471
TAS2R43	cluster 12	0
TAS2R30	cluster 12	0.00446471
AC134349.1	cluster 12	0
SMIM10L1	cluster 12	0.0547534
TAS2R42	cluster 12	0
AC244131.2	cluster 12	0.0453117
PRB3	cluster 12	0.00223485
PRB4	cluster 12	0.00223485
PRB1	cluster 12	0.01554
PRB2	cluster 12	0.0215101
AC078950.1	cluster 12	0
AC007450.1	cluster 12	0.00223485
LINC01252	cluster 12	0.0604946
ETV6	cluster 12	30.3923
BCL2L14	cluster 12	5.41365
LRP6	cluster 12	9.35753
MANSC1	cluster 12	0.100299
LOH12CR2	cluster 12	0.0376631
BORCS5	cluster 12	0.203749
DUSP16	cluster 12	0.63364
AC007619.1	cluster 12	0.0431712
CREBL2	cluster 12	0.104651
AC008115.4	cluster 12	0
GPR19	cluster 12	0.00890958
AC008115.2	cluster 12	0.00446471
CDKN1B	cluster 12	0.0860312
AC008115.3	cluster 12	0.00446471
AC008115.1	cluster 12	0.00446471
APOLD1	cluster 12	0.213644
DDX47	cluster 12	0.00890958
GPRC5A	cluster 12	0.0302309
GPRC5D-AS1	cluster 12	0.288347
GPRC5D	cluster 12	0.0133348
AC007688.3	cluster 12	0
HEBP1	cluster 12	0.110018
AC023790.2	cluster 12	0.0133348
FAM234B	cluster 12	0.0323993
GSG1	cluster 12	2.44742
EMP1	cluster 12	7.45975
AC022276.1	cluster 12	0.0105011
LINC01559	cluster 12	0
GRIN2B	cluster 12	0.555205
AC007527.1	cluster 12	0
AC007527.2	cluster 12	0
AC007535.1	cluster 12	0.00890958
AC092112.1	cluster 12	0
ATF7IP	cluster 12	4.69335
PLBD1	cluster 12	0.0565419
AC008114.1	cluster 12	0.0208931
PLBD1-AS1	cluster 12	0.113318
GUCY2C	cluster 12	0.0505081
AC010168.1	cluster 12	0.110583
AC010168.2	cluster 12	0.0474477
HIST4H4	cluster 12	0.01554
H2AFJ	cluster 12	0.205999
WBP11	cluster 12	0.146848
C12orf60	cluster 12	0.352412
SMCO3	cluster 12	0.00223485
AC007655.2	cluster 12	0
ART4	cluster 12	0.0127126
AC007655.1	cluster 12	0
MGP	cluster 12	361.356
ERP27	cluster 12	0.0264941
ARHGDIB	cluster 12	0.246294
PDE6H	cluster 12	0
LINC01489	cluster 12	0
RERG	cluster 12	13.4525
RERG-IT1	cluster 12	0
RERG-AS1	cluster 12	0.00223485
PTPRO	cluster 12	0.0280579
EPS8	cluster 12	17.3566
AC073651.1	cluster 12	0.00668961
STRAP	cluster 12	0.265649
DERA	cluster 12	0.57321
SLC15A5	cluster 12	0.0133348
MGST1	cluster 12	11.3562
AC007528.1	cluster 12	0
LMO3	cluster 12	0.115918
AC007552.2	cluster 12	0
AC007529.2	cluster 12	1.60634
AC007529.1	cluster 12	0
AC092793.1	cluster 12	0.00223485
AC092110.1	cluster 12	0.00668961
AC048352.1	cluster 12	0.00446471
LINC02378	cluster 12	0.00668961
RERGL	cluster 12	8.35869
PIK3C2G	cluster 12	24.3771
PLCZ1	cluster 12	0.221205
AC087242.1	cluster 12	0.224423
CAPZA3	cluster 12	0.0133348
PLEKHA5	cluster 12	16.3562
AC092828.1	cluster 12	0.0286705
AEBP2	cluster 12	2.21729
AC137561.1	cluster 12	0
AC024901.1	cluster 12	0.906715
LINC02398	cluster 12	0.0133348
AC126468.1	cluster 12	0.00223485
LINC02468	cluster 12	0
AC129102.1	cluster 12	0
PDE3A	cluster 12	0.126861
SLCO1C1	cluster 12	0.00890958
SLCO1B3	cluster 12	0
SLCO1B7	cluster 12	0
SLCO1B1	cluster 12	0.0603945
SLCO1A2	cluster 12	0.961856
IAPP	cluster 12	0.114233
PYROXD1	cluster 12	0.312685
RECQL	cluster 12	0.103202
GOLT1B	cluster 12	0.0851345
SPX	cluster 12	0.00890958
GYS2	cluster 12	0
LDHB	cluster 12	0.654294
AC010197.1	cluster 12	15.3562
AC010185.1	cluster 12	0
KCNJ8	cluster 12	0.0111246
ABCC9	cluster 12	0.019318
AC008250.1	cluster 12	0
AC008250.2	cluster 12	0
CMAS	cluster 12	0.214429
ST8SIA1	cluster 12	4.51774
AC007671.1	cluster 12	0
AC087318.1	cluster 12	0
AC053513.1	cluster 12	1.18513
C2CD5	cluster 12	1.16123
AC053513.2	cluster 12	0
AC087241.2	cluster 12	0.00223485
ETNK1	cluster 12	1.64087
AC084816.1	cluster 12	0.0280579
AC084819.1	cluster 12	0
AC087235.2	cluster 12	0
AC087235.1	cluster 12	0.00446471
SOX5	cluster 12	36.3562
AC087260.1	cluster 12	0
SOX5-AS1	cluster 12	0
LINC00477	cluster 12	0
AC023796.1	cluster 12	0.00446471
BCAT1	cluster 12	0.0149193
AC023796.2	cluster 12	0
AC026310.2	cluster 12	0
C12orf77	cluster 12	0
LRMP	cluster 12	0.059801
AC023510.1	cluster 12	0.00668961
AC023510.2	cluster 12	0
CASC1	cluster 12	0.109453
ETFRF1	cluster 12	0.0806567
KRAS	cluster 12	0.187295
AC092794.1	cluster 12	0.0149193
AC092794.2	cluster 12	0.00446471
AC087239.1	cluster 12	0.0105011
LMNTD1	cluster 12	0.00890958
AC022367.1	cluster 12	0
AC019209.3	cluster 12	0.00223485
AC019209.2	cluster 12	0
AC019209.1	cluster 12	0
RASSF8-AS1	cluster 12	0.0330093
RASSF8	cluster 12	0.332387
BHLHE41	cluster 12	0.090348
SSPN	cluster 12	0.152832
AC022509.3	cluster 12	0.00223485
AC022509.5	cluster 12	0.00223485
AC022509.2	cluster 12	0.340571
AC022509.1	cluster 12	0.00446471
AC022509.4	cluster 12	0.00223485
AC055720.1	cluster 12	0.00223485
AC024145.1	cluster 12	5.39644
ITPR2	cluster 12	43.3565
AC055720.2	cluster 12	0
AC023051.1	cluster 12	4.56662
INTS13	cluster 12	0.147392
FGFR1OP2	cluster 12	6.35835
TM7SF3	cluster 12	0.349041
AC024896.1	cluster 12	0.00446471
MED21	cluster 12	0.125157
AC092747.4	cluster 12	0.0431712
C12orf71	cluster 12	0
AC092747.1	cluster 12	0.0258801
STK38L	cluster 12	0.297689
ARNTL2	cluster 12	0.11943
ARNTL2-AS1	cluster 12	0.0274448
SMCO2	cluster 12	0.00668961
PPFIBP1	cluster 12	3.50674
AC087257.1	cluster 12	0.00223485
AC009509.1	cluster 12	0.019318
REP15	cluster 12	0.0133348
AC009509.4	cluster 12	0
AC009509.2	cluster 12	0.0171211
MRPS35	cluster 12	0.331605
MANSC4	cluster 12	0.0133348
AC009511.2	cluster 12	0.00223485
KLHL42	cluster 12	0.112369
AC009511.1	cluster 12	0
PTHLH	cluster 12	6.358
AC008011.2	cluster 12	0.00668961
CCDC91	cluster 12	9.36168
AC022364.1	cluster 12	0.0111246
AC022079.2	cluster 12	0
AC022079.1	cluster 12	0.0105011
AC022081.1	cluster 12	0
AC012150.1	cluster 12	13.3562
FAR2	cluster 12	0.392831
AC012150.2	cluster 12	0
AC009318.4	cluster 12	0.00446471
AC009318.1	cluster 12	0.165831
AC009318.3	cluster 12	0.0111246
AC009318.2	cluster 12	0.00223485
ERGIC2	cluster 12	0.55043
OVCH1-AS1	cluster 12	0.125444
OVCH1	cluster 12	0.0738603
TMTC1	cluster 12	6.41287
AC009320.1	cluster 12	0.00446471
AC023511.3	cluster 12	0.00223485
AC023511.1	cluster 12	0
LINC02386	cluster 12	0.00223485
AC078776.1	cluster 12	0
IPO8	cluster 12	0.384657
AC012673.1	cluster 12	0.00223485
CAPRIN2	cluster 12	0.102321
AC010198.1	cluster 12	0.0111246
AC010198.2	cluster 12	0.0127126
TSPAN11	cluster 12	0.0199361
DDX11-AS1	cluster 12	0.0404209
DDX11	cluster 12	0.130758
AC024940.6	cluster 12	0.00223485
SINHCAF	cluster 12	0.630393
AC024940.1	cluster 12	0.0133348
LINC02387	cluster 12	0.00223485
DENND5B	cluster 12	4.42021
AC068792.1	cluster 12	0.00223485
DENND5B-AS1	cluster 12	4.36908
AC068774.1	cluster 12	0.00890958
ETFBKMT	cluster 12	0.0410261
AMN1	cluster 12	0.136592
AC023157.3	cluster 12	0.00223485
H3F3C	cluster 12	0.00223485
LINC02422	cluster 12	0.0412566
RESF1	cluster 12	1.64748
AC016957.2	cluster 12	0.00446471
AC048344.1	cluster 12	0
BICD1	cluster 12	1.47187
AC048344.4	cluster 12	0.00890958
AC026356.1	cluster 12	0.00446471
AC026356.2	cluster 12	0.0177405
FGD4	cluster 12	2.17289
DNM1L	cluster 12	0.527658
AC084824.5	cluster 12	0.0171211
YARS2	cluster 12	0.17103
AC084824.3	cluster 12	0.00668961
AC084824.4	cluster 12	0.0133348
AC087588.3	cluster 12	0
PKP2	cluster 12	0.24204
AC087588.2	cluster 12	0.00223485
AC087311.2	cluster 12	0
SYT10	cluster 12	0
AC023158.1	cluster 12	0
AC023158.2	cluster 12	0
AC046130.1	cluster 12	0.00890958
ALG10	cluster 12	0.036722
AC046130.2	cluster 12	0.0236975
AC140847.1	cluster 12	0
AC140847.2	cluster 12	0.019318
AC079460.2	cluster 12	0
ALG10B	cluster 12	0.114657
AC087897.2	cluster 12	0.00668961
CPNE8	cluster 12	0.204442
CPNE8-AS1	cluster 12	0
LINC02406	cluster 12	0.00223485
KIF21A	cluster 12	0.260958
AC121334.4	cluster 12	0
ABCD2	cluster 12	0.0230818
AC121334.3	cluster 12	0.00223485
C12orf40	cluster 12	0.0388764
SLC2A13	cluster 12	0.541193
LINC02555	cluster 12	0
LINC02471	cluster 12	0.0111246
AC079630.1	cluster 12	0.00446471
LRRK2	cluster 12	0.0881599
MUC19	cluster 12	0.00446471
AC107023.1	cluster 12	0.00668961
CNTN1	cluster 12	0.189506
AC015540.1	cluster 12	0
PDZRN4	cluster 12	0.0592071
AC090531.1	cluster 12	0.00223485
LINC02400	cluster 12	0
AC090630.1	cluster 12	0.0375607
AC006197.2	cluster 12	0.00223485
GXYLT1	cluster 12	0.301295
YAF2	cluster 12	0.801207
PPHLN1	cluster 12	2.64061
ZCRB1	cluster 12	0.161648
AC079684.1	cluster 12	0
PRICKLE1	cluster 12	6.38518
AC079601.1	cluster 12	0.0111246
AC079600.3	cluster 12	0.00223485
LINC02402	cluster 12	0
LINC02451	cluster 12	0
LINC02450	cluster 12	0
AC012038.2	cluster 12	0
AC012038.1	cluster 12	0
LINC02461	cluster 12	0.00223485
ADAMTS20	cluster 12	0.00223485
PUS7L	cluster 12	0.246533
IRAK4	cluster 12	0.174152
TWF1	cluster 12	0.10723
TMEM117	cluster 12	1.49665
AC025030.2	cluster 12	0.00446471
AC025253.1	cluster 12	0
AC025253.2	cluster 12	0
NELL2	cluster 12	0.0513354
DBX2	cluster 12	0
AC008127.1	cluster 12	0.00446471
AC009248.3	cluster 12	0
ANO6	cluster 12	1.2705
AC009248.2	cluster 12	0.00223485
AC079950.1	cluster 12	0.00890958
AC008124.1	cluster 12	0.170039
ARID2	cluster 12	3.86924
AC009464.1	cluster 12	0
SCAF11	cluster 12	2.99968
SLC38A1	cluster 12	2.72665
AC025031.3	cluster 12	0
SLC38A2	cluster 12	2.42443
AC025031.2	cluster 12	0.00668961
AC008014.1	cluster 12	1.95392
AC025031.1	cluster 12	0
AC025031.4	cluster 12	0.019318
AC008035.1	cluster 12	0.00223485
SLC38A4	cluster 12	0.0676066
AC079906.1	cluster 12	0.00223485
AMIGO2	cluster 12	0.0425673
PCED1B	cluster 12	3.73325
PCED1B-AS1	cluster 12	0.0149193
AC008083.2	cluster 12	0.00446471
AC008083.3	cluster 12	0.0111246
AC008083.4	cluster 12	0.00223485
LINC02416	cluster 12	0
LINC02156	cluster 12	0.00223485
RPAP3	cluster 12	0.211637
AC004241.3	cluster 12	0.00223485
AC004241.1	cluster 12	0.0274448
ENDOU	cluster 12	0.00446471
AC004241.2	cluster 12	0
RAPGEF3	cluster 12	0.0361142
SLC48A1	cluster 12	0.0538283
AC004241.4	cluster 12	0
HDAC7	cluster 12	0.354802
AC004466.1	cluster 12	0.00446471
AC004466.3	cluster 12	0
AC004466.2	cluster 12	0
LINC02354	cluster 12	0.0127126
VDR	cluster 12	0.233013
AC121338.1	cluster 12	0.0440045
AC121338.2	cluster 12	0
TMEM106C	cluster 12	0.0762977
COL2A1	cluster 12	0.00223485
AC004801.5	cluster 12	0
AC004801.4	cluster 12	0
AC004801.3	cluster 12	0.00223485
AC004801.6	cluster 12	0
SENP1	cluster 12	0.184608
PFKM	cluster 12	0.0685599
ASB8	cluster 12	0.0783686
AC074029.3	cluster 12	0.00668961
CCDC184	cluster 12	0
AC024257.3	cluster 12	0.0258801
OR10AD1	cluster 12	0
AC024257.1	cluster 12	0.00890958
AC024257.5	cluster 12	0
H1FNT	cluster 12	0
ZNF641	cluster 12	0.052633
AC090115.1	cluster 12	0.114795
AC024257.4	cluster 12	0.00446471
ANP32D	cluster 12	0
C12orf54	cluster 12	0
AC089987.2	cluster 12	0
OR8S1	cluster 12	0
OR5BS1P	cluster 12	0
LALBA	cluster 12	107.356
KANSL2	cluster 12	0.241273
CCNT1	cluster 12	0.160816
TEX49	cluster 12	0.0186996
AC117498.1	cluster 12	0.00223485
ADCY6	cluster 12	0.229479
ADCY6-DT	cluster 12	0.00446471
CACNB3	cluster 12	0.0631903
DDX23	cluster 12	0.100299
RND1	cluster 12	0.0111246
CCDC65	cluster 12	0.0583863
FKBP11	cluster 12	0.111806
ARF3	cluster 12	0.16861
WNT10B	cluster 12	0
WNT1	cluster 12	0.00223485
DDN	cluster 12	0.00223485
AC011603.3	cluster 12	0
DDN-AS1	cluster 12	0.0264941
PRKAG1	cluster 12	0.174682
KMT2D	cluster 12	0.204068
RHEBL1	cluster 12	0.0186996
DHH	cluster 12	0.0111246
AC011603.1	cluster 12	0
LMBR1L	cluster 12	0.11835
TUBA1B	cluster 12	0.859515
AC011603.2	cluster 12	1.62246
TUBA1A	cluster 12	1.25338
TUBA1C	cluster 12	0.281167
AC010173.1	cluster 12	0.0171211
AC125611.3	cluster 12	0.0133348
AC125611.4	cluster 12	0.00446471
PRPH	cluster 12	0.00223485
TROAP	cluster 12	0.00446471
C1QL4	cluster 12	0
DNAJC22	cluster 12	0.0236975
SPATS2	cluster 12	0.940257
AC020612.4	cluster 12	0.00223485
KCNH3	cluster 12	0.00890958
MCRS1	cluster 12	0.064373
PRPF40B	cluster 12	0.39286
AC020612.3	cluster 12	0
FAM186B	cluster 12	0.0236975
FMNL3	cluster 12	0.0483787
TMBIM6	cluster 12	2.98783
NCKAP5L	cluster 12	0.0977019
BCDIN3D-AS1	cluster 12	0.0236975
BCDIN3D	cluster 12	0.0177405
AC131157.1	cluster 12	0
FAIM2	cluster 12	0.0127126
LINC02395	cluster 12	0.00446471
LINC02396	cluster 12	0
AQP2	cluster 12	0
AC025154.2	cluster 12	0.0361142
AC025154.1	cluster 12	0
AQP5	cluster 12	0.264747
AQP6	cluster 12	0.00668961
RACGAP1	cluster 12	0.0687841
ASIC1	cluster 12	0.0538283
SMARCD1	cluster 12	0.109492
GPD1	cluster 12	0.036722
COX14	cluster 12	0.105786
AC074032.1	cluster 12	0.227507
CERS5	cluster 12	0.186702
LIMA1	cluster 12	5.38549
AC008147.2	cluster 12	0.0133348
AC008147.1	cluster 12	0.0716357
FAM186A	cluster 12	0.539634
LARP4	cluster 12	0.921621
DIP2B	cluster 12	3.86019
ATF1	cluster 12	0.465047
TMPRSS12	cluster 12	0.0221268
METTL7A	cluster 12	0.263148
AC008121.2	cluster 12	0.00446471
HIGD1C	cluster 12	0.0199361
AC008121.3	cluster 12	0
SLC11A2	cluster 12	0.916325
LETMD1	cluster 12	0.324567
CSRNP2	cluster 12	0.101182
TFCP2	cluster 12	1.89451
POU6F1	cluster 12	0.0875046
AC139768.1	cluster 12	0.00668961
DAZAP2	cluster 12	0.235902
SMAGP	cluster 12	0.119336
BIN2	cluster 12	0.0111246
CELA1	cluster 12	0.00446471
GALNT6	cluster 12	3.39521
SLC4A8	cluster 12	0.465992
AC107031.1	cluster 12	0
SCN8A	cluster 12	0.137993
AC068987.1	cluster 12	0.00223485
C12orf81	cluster 12	0.00223485
AC068987.2	cluster 12	0.0111246
FIGNL2	cluster 12	0.0330093
AC068987.3	cluster 12	0.0296192
FIGNL2-DT	cluster 12	0
ANKRD33	cluster 12	0
ACVRL1	cluster 12	0.0111246
ACVR1B	cluster 12	0.144369
GRASP	cluster 12	0.0111246
NR4A1	cluster 12	0.16688
AC025259.3	cluster 12	0.00668961
ATG101	cluster 12	0.0468464
AC025259.1	cluster 12	0.047778
SMIM41	cluster 12	0.0840544
AC078864.1	cluster 12	0.00446471
LINC00592	cluster 12	0.0111246
KRT80	cluster 12	0.0532308
C12orf80	cluster 12	0
KRT7	cluster 12	19.3629
KRT7-AS	cluster 12	0.00223485
KRT86	cluster 12	8.3565
AC021066.1	cluster 12	0.0105011
KRT81	cluster 12	0.243874
AC121757.2	cluster 12	0.0199361
AC121757.1	cluster 12	0.00668961
KRT83	cluster 12	0.00223485
KRT85	cluster 12	0.00223485
KRT84	cluster 12	0
AC078865.1	cluster 12	0
KRT82	cluster 12	0
AC055736.1	cluster 12	0
KRT75	cluster 12	0
KRT6B	cluster 12	0.208303
KRT6C	cluster 12	0
KRT6A	cluster 12	0
KRT5	cluster 12	1.77803
KRT71	cluster 12	0
KRT74	cluster 12	0.00223485
KRT72	cluster 12	0.00223485
KRT73-AS1	cluster 12	0
KRT73	cluster 12	0
KRT2	cluster 12	0
KRT1	cluster 12	0
KRT77	cluster 12	0
AC055716.3	cluster 12	0
KRT76	cluster 12	0.00223485
KRT3	cluster 12	0
KRT4	cluster 12	0
KRT79	cluster 12	0
KRT78	cluster 12	0.00668961
KRT8	cluster 12	2.73481
KRT18	cluster 12	1.98931
EIF4B	cluster 12	1.50718
AC068888.2	cluster 12	0.0199361
AC068888.1	cluster 12	0.713625
TNS2	cluster 12	0.196853
SPRYD3	cluster 12	0.0373294
IGFBP6	cluster 12	0.195505
SOAT2	cluster 12	0.019318
CSAD	cluster 12	0.961151
AC073573.1	cluster 12	0.00223485
ZNF740	cluster 12	0.0783686
ITGB7	cluster 12	0.0721431
RARG	cluster 12	0.319885
AC021072.1	cluster 12	0
MFSD5	cluster 12	0.0243128
ESPL1	cluster 12	0.093713
PFDN5	cluster 12	1.2202
AC073611.1	cluster 12	0.0133348
C12orf10	cluster 12	0.0956708
AAAS	cluster 12	0.0866093
SP7	cluster 12	0
SP1	cluster 12	0.353313
AMHR2	cluster 12	0.00668961
PRR13	cluster 12	0.0973877
PCBP2	cluster 12	1.46603
PCBP2-OT1	cluster 12	0.0133348
MAP3K12	cluster 12	0.117909
AC023509.3	cluster 12	0.0127126
TARBP2	cluster 12	0.0453117
NPFF	cluster 12	0.034563
ATF7	cluster 12	2.02343
AC023509.2	cluster 12	0.0394824
AC023509.6	cluster 12	15.3562
ATP5MC2	cluster 12	3.63689
CALCOCO1	cluster 12	0.239325
AC076968.2	cluster 12	0.0149193
CISTR	cluster 12	0.00446471
AC076968.1	cluster 12	0
HOXC13-AS	cluster 12	0.00223485
HOXC13	cluster 12	0.00446471
HOXC12	cluster 12	0.00223485
HOTAIR	cluster 12	0
HOXC11	cluster 12	0.00446471
HOXC-AS3	cluster 12	0
HOXC10	cluster 12	0.00446471
HOXC6	cluster 12	0.0264941
HOXC-AS2	cluster 12	0
HOXC9	cluster 12	0.0280579
HOXC-AS1	cluster 12	0.01554
HOXC8	cluster 12	0.0215101
HOXC4	cluster 12	0.0221268
AC012531.1	cluster 12	0.00446471
HOXC5	cluster 12	0
AC023794.1	cluster 12	0.0236975
AC023794.3	cluster 12	0.00446471
FAM242C	cluster 12	0.0133348
SMUG1	cluster 12	0.0580595
LINC02381	cluster 12	0.0177405
AC023794.6	cluster 12	0
AC023794.5	cluster 12	0
AC023794.2	cluster 12	0.00446471
CBX5	cluster 12	0.437287
SCAT2	cluster 12	0.036722
AC078778.1	cluster 12	0.0302309
HNRNPA1	cluster 12	3.20843
NFE2	cluster 12	0.00223485
COPZ1	cluster 12	0.106352
AC079313.2	cluster 12	0
AC079313.1	cluster 12	0
GPR84	cluster 12	0
ZNF385A	cluster 12	58.3562
ITGA5	cluster 12	0.0317889
LINC01154	cluster 12	0
GTSF1	cluster 12	0
NCKAP1L	cluster 12	0.00223485
AC068789.1	cluster 12	0
PDE1B	cluster 12	0.00890958
PPP1R1A	cluster 12	0.0568693
LACRT	cluster 12	0
DCD	cluster 12	0
AC079310.1	cluster 12	0.00668961
MUCL1	cluster 12	0.843756
TESPA1	cluster 12	0.00890958
AC027287.2	cluster 12	0
NEUROD4	cluster 12	0
OR9K2	cluster 12	0
OR10A7	cluster 12	0
OR6C74	cluster 12	0
OR6C6	cluster 12	0
OR6C1	cluster 12	0
OR6C3	cluster 12	0
OR6C75	cluster 12	0
OR6C65	cluster 12	0
OR6C76	cluster 12	0
AC122685.1	cluster 12	0.0171211
OR6C2	cluster 12	0.0171211
OR6C70	cluster 12	0
OR6C68	cluster 12	0
OR6C4	cluster 12	0
OR2AP1	cluster 12	0
OR10P1	cluster 12	0
AC009779.5	cluster 12	0.00446471
METTL7B	cluster 12	0
ITGA7	cluster 12	0.909379
BLOC1S1	cluster 12	0.091596
RDH5	cluster 12	6.35808
CD63	cluster 12	1.66068
AC009779.2	cluster 12	0.0133348
GDF11	cluster 12	0.0361142
SARNP	cluster 12	0.506362
AC073487.1	cluster 12	0
ORMDL2	cluster 12	0.138659
DNAJC14	cluster 12	0.0264941
MMP19	cluster 12	0.0736372
PYM1	cluster 12	0.0685599
DGKA	cluster 12	0.0495791
AC025162.2	cluster 12	0
PMEL	cluster 12	0.0264941
CDK2	cluster 12	0.0453117
AC025162.1	cluster 12	0
RAB5B	cluster 12	0.151246
SUOX	cluster 12	0.0532308
IKZF4	cluster 12	0.0777856
AC034102.8	cluster 12	0.00223485
AC034102.3	cluster 12	0
RPS26	cluster 12	21.0494
ERBB3	cluster 12	0.992493
PA2G4	cluster 12	0.423552
AC034102.4	cluster 12	0.0177405
RPL41	cluster 12	63.3566
ESYT1	cluster 12	0.17174
ZC3H10	cluster 12	0.0111246
AC034102.7	cluster 12	0
AC034102.6	cluster 12	0.00446471
AC034102.5	cluster 12	0.0258801
MYL6B	cluster 12	0.0694715
MYL6	cluster 12	7.36159
SMARCC2	cluster 12	0.267709
AC073896.4	cluster 12	0.00223485
RNF41	cluster 12	0.0709696
NABP2	cluster 12	0.0453117
SLC39A5	cluster 12	0.0127126
ANKRD52	cluster 12	0.141128
COQ10A	cluster 12	0.0447091
AC073896.5	cluster 12	0.00668961
CS	cluster 12	0.351783
AC073896.2	cluster 12	0.0772023
AC073896.3	cluster 12	0.01554
CNPY2	cluster 12	0.798026
PAN2	cluster 12	0.181643
IL23A	cluster 12	0.00446471
STAT2	cluster 12	0.371247
APOF	cluster 12	0.00223485
AC024884.2	cluster 12	0
TIMELESS	cluster 12	0.0425673
MIP	cluster 12	0.00223485
SPRYD4	cluster 12	0.0501787
GLS2	cluster 12	0.0177405
RBMS2	cluster 12	11.3562
BAZ2A	cluster 12	0.363055
ATP5F1B	cluster 12	0.491913
PTGES3	cluster 12	7.35763
NACA	cluster 12	4.60855
PRIM1	cluster 12	0.22452
HSD17B6	cluster 12	3.39491
SDR9C7	cluster 12	0
RDH16	cluster 12	0.00446471
AC026120.3	cluster 12	0.00668961
GPR182	cluster 12	0
ZBTB39	cluster 12	0.0111246
TAC3	cluster 12	0.00223485
MYO1A	cluster 12	0.00446471
NEMP1	cluster 12	0.103675
NAB2	cluster 12	0.0236975
STAT6	cluster 12	0.790203
LRP1	cluster 12	0.454504
LRP1-AS	cluster 12	0
NXPH4	cluster 12	0
AC137834.2	cluster 12	0
SHMT2	cluster 12	0.0280579
NDUFA4L2	cluster 12	0.0274448
STAC3	cluster 12	0.0330093
R3HDM2	cluster 12	3.81568
AC126614.1	cluster 12	0.0127126
INHBC	cluster 12	0.00446471
INHBE	cluster 12	0.00223485
AC022506.2	cluster 12	0.00223485
GLI1	cluster 12	0
ARHGAP9	cluster 12	0.00446471
MARS	cluster 12	0.173003
DDIT3	cluster 12	0.0505081
AC022506.1	cluster 12	0
MBD6	cluster 12	6.35817
DCTN2	cluster 12	0.320696
KIF5A	cluster 12	0.0133348
PIP4K2C	cluster 12	0.0394824
DTX3	cluster 12	0.0330093
ARHGEF25	cluster 12	0.0468464
AC025165.1	cluster 12	0
SLC26A10	cluster 12	0.00446471
B4GALNT1	cluster 12	0
OS9	cluster 12	0.333417
AC025165.2	cluster 12	0.0771039
AGAP2	cluster 12	0.0149193
AGAP2-AS1	cluster 12	0.0111246
TSPAN31	cluster 12	0.0968157
CDK4	cluster 12	0.108362
MARCH9	cluster 12	0.0501787
CYP27B1	cluster 12	0.0199361
METTL1	cluster 12	0.036722
EEF1AKMT3	cluster 12	0.0243128
TSFM	cluster 12	0.112369
AVIL	cluster 12	0.253854
AC025165.5	cluster 12	0
AC025165.4	cluster 12	0
CTDSP2	cluster 12	0.240589
AC083805.2	cluster 12	0.0133348
AC083805.1	cluster 12	0.00446471
AC083805.3	cluster 12	0
ATP23	cluster 12	0.0373294
GIHCG	cluster 12	0.0416309
LINC02403	cluster 12	0
AC020637.1	cluster 12	0.0730515
LINC02388	cluster 12	0.0258801
LRIG3	cluster 12	0.734654
AC068305.2	cluster 12	6.35798
AC046129.1	cluster 12	0.00446471
AC108721.2	cluster 12	0.00668961
AC108721.1	cluster 12	0.00223485
LINC02448	cluster 12	0
SLC16A7	cluster 12	0.162882
AC080011.1	cluster 12	0
AC087883.2	cluster 12	0.00890958
AC090629.1	cluster 12	0.00668961
TAFA2	cluster 12	1.0965
AC078789.1	cluster 12	0
USP15	cluster 12	1.65272
MON2	cluster 12	8.49307
AC079035.1	cluster 12	0.00223485
LINC01465	cluster 12	0.00446471
AC048341.1	cluster 12	0.287607
AC048341.2	cluster 12	0.00446471
PPM1H	cluster 12	1.54189
AC078814.1	cluster 12	0
AVPR1A	cluster 12	0.0105011
AC026116.1	cluster 12	0.00223485
DPY19L2	cluster 12	0.118098
AC084357.2	cluster 12	0.0199361
RXYLT1	cluster 12	0.253382
RXYLT1-AS1	cluster 12	0
SRGAP1	cluster 12	4.42971
AC079866.2	cluster 12	0.00446471
AC020611.2	cluster 12	0.0553499
AC025576.3	cluster 12	0.0280579
AC025576.2	cluster 12	0
AC025576.1	cluster 12	0
C12orf66	cluster 12	0.130491
C12orf56	cluster 12	0.0215101
XPOT	cluster 12	0.301974
AC135279.4	cluster 12	0.00668961
TBK1	cluster 12	0.32449
RASSF3	cluster 12	1.11783
AC078962.2	cluster 12	0.179333
AC078962.4	cluster 12	0
AC078962.1	cluster 12	0
AC078962.3	cluster 12	0.0149193
GNS	cluster 12	0.182894
AC025262.1	cluster 12	0.0177405
TBC1D30	cluster 12	0.168479
AC025262.4	cluster 12	0.00446471
LINC02389	cluster 12	0.0133348
LINC02231	cluster 12	0.0111246
AC135895.1	cluster 12	0
WIF1	cluster 12	0.0236975
LEMD3	cluster 12	0.681628
AC026124.2	cluster 12	0.00668961
MSRB3	cluster 12	3.52306
AC026124.1	cluster 12	0
AC025419.1	cluster 12	0.00446471
AC090023.1	cluster 12	0
LINC02454	cluster 12	0
AC090023.2	cluster 12	0
HMGA2	cluster 12	0.0177405
AC107308.1	cluster 12	0
HMGA2-AS1	cluster 12	0.110798
AC090673.1	cluster 12	0.00446471
LINC02425	cluster 12	0
LLPH	cluster 12	0.0733153
LLPH-DT	cluster 12	0.00890958
TMBIM4	cluster 12	0.453066
IRAK3	cluster 12	0.122699
AC078889.1	cluster 12	0
HELB	cluster 12	0.232052
GRIP1	cluster 12	8.36607
AC073530.1	cluster 12	0.00446471
CAND1	cluster 12	0.715709
AC078983.1	cluster 12	0.0199361
LINC02420	cluster 12	0
LINC02408	cluster 12	0.00446471
LINC02442	cluster 12	0
DYRK2	cluster 12	0.0942093
AC078777.1	cluster 12	0.00446471
LINC02421	cluster 12	0
LINC01479	cluster 12	0.00223485
IFNG-AS1	cluster 12	0.0243128
IFNG	cluster 12	0
IL26	cluster 12	0
IL22	cluster 12	0
MDM1	cluster 12	0.151544
LINC02384	cluster 12	0.0111246
AC022511.1	cluster 12	0
AC008033.3	cluster 12	0
RAP1B	cluster 12	1.56709
AC090061.1	cluster 12	0.00223485
NUP107	cluster 12	0.613434
SLC35E3	cluster 12	0.223501
MDM2	cluster 12	0.495595
AC025423.1	cluster 12	0
AC025423.4	cluster 12	0.00668961
CPM	cluster 12	0.65131
AC127894.1	cluster 12	0
CPSF6	cluster 12	4.59778
AC020656.2	cluster 12	0
LYZ	cluster 12	1.61504
AC020656.1	cluster 12	0.00890958
YEATS4	cluster 12	0.126574
LINC02373	cluster 12	0.00446471
FRS2	cluster 12	1.29865
CCT2	cluster 12	0.548509
LRRC10	cluster 12	0
BEST3	cluster 12	0.00446471
AC025263.1	cluster 12	0.0171211
RAB3IP	cluster 12	0.715867
MYRFL	cluster 12	0.0308423
AC025159.1	cluster 12	1.43007
AC078922.1	cluster 12	0
LINC02821	cluster 12	0.00890958
LINC01481	cluster 12	0.00668961
AC092881.2	cluster 12	0.0111246
CNOT2	cluster 12	5.39781
KCNMB4	cluster 12	0.120202
AC025569.1	cluster 12	0.0111246
PTPRB	cluster 12	0.582768
AC083809.1	cluster 12	0
PTPRR	cluster 12	0.0111246
AC123905.1	cluster 12	0
AC025575.1	cluster 12	0
AC025575.2	cluster 12	0
TSPAN8	cluster 12	0
LGR5	cluster 12	0.00668961
AC090116.1	cluster 12	0
AC078860.2	cluster 12	0
ZFC3H1	cluster 12	1.30429
THAP2	cluster 12	0.09239
TMEM19	cluster 12	0.01554
AC011601.1	cluster 12	0
RAB21	cluster 12	0.294488
AC089984.1	cluster 12	0
TBC1D15	cluster 12	1.50952
TPH2	cluster 12	0.00668961
AC090109.1	cluster 12	0
TRHDE	cluster 12	0.0555771
TRHDE-AS1	cluster 12	0.110094
AC133480.1	cluster 12	0
AC090503.2	cluster 12	0
LINC02444	cluster 12	0.00223485
AC090503.1	cluster 12	0
LINC02445	cluster 12	0
AC090015.1	cluster 12	0.0221268
AC136188.1	cluster 12	0
LINC02394	cluster 12	0
AC090502.2	cluster 12	0
ATXN7L3B	cluster 12	0.180703
AC025257.1	cluster 12	0
AC073525.1	cluster 12	0.00223485
KCNC2	cluster 12	0.179333
AC091534.1	cluster 12	0.00446471
CAPS2	cluster 12	0.47831
AC121761.2	cluster 12	0.0111246
GLIPR1L1	cluster 12	0.0637818
GLIPR1L2	cluster 12	0.0280579
GLIPR1	cluster 12	0.081238
AC121761.1	cluster 12	0.0177405
KRR1	cluster 12	0.323046
AC078923.1	cluster 12	22.3565
AC078820.2	cluster 12	0.09124
AC078820.1	cluster 12	0.00446471
AC011611.2	cluster 12	0
PHLDA1	cluster 12	0.663272
AC011611.3	cluster 12	0
AC011611.4	cluster 12	0.00890958
NAP1L1	cluster 12	1.95392
LNCOG	cluster 12	0
BBS10	cluster 12	0.019318
OSBPL8	cluster 12	2.05415
AC107032.2	cluster 12	0.0286705
AC107032.3	cluster 12	0.00223485
ZDHHC17	cluster 12	2.57162
CSRP2	cluster 12	0.0455412
AC124784.1	cluster 12	0.00223485
E2F7	cluster 12	0.0111246
AC079030.1	cluster 12	0.00446471
LINC02464	cluster 12	0.00668961
NAV3	cluster 12	7.49917
AC073591.1	cluster 12	0
AC138331.1	cluster 12	0
AC073571.1	cluster 12	0.00223485
LINC02424	cluster 12	0.00223485
AC128707.1	cluster 12	0.00446471
AC130415.1	cluster 12	0
AC079362.1	cluster 12	0.00223485
AC068993.2	cluster 12	0.00223485
SYT1	cluster 12	0.132545
AC090709.1	cluster 12	0
AC027288.3	cluster 12	0.0637818
AC027288.1	cluster 12	0.00446471
PAWR	cluster 12	1.24296
AC073569.2	cluster 12	0.0824974
PPP1R12A	cluster 12	9.36122
AC073569.3	cluster 12	0.00446471
AC073569.1	cluster 12	0.0171211
PPP1R12A-AS1	cluster 12	0.00223485
OTOGL	cluster 12	0.0111246
PTPRQ	cluster 12	0.0951752
AC074031.1	cluster 12	0
MYF6	cluster 12	0
MYF5	cluster 12	0
LINC01490	cluster 12	0.00223485
LIN7A	cluster 12	0.0221268
ACSS3	cluster 12	0.306322
AC078955.1	cluster 12	0.0149193
PPFIA2	cluster 12	0.0729527
PPFIA2-AS1	cluster 12	0.0289039
AC069228.1	cluster 12	0.186785
LINC02426	cluster 12	0
CCDC59	cluster 12	0.107796
METTL25	cluster 12	0.448462
AC089998.4	cluster 12	0.0127126
AC089998.2	cluster 12	0
AC089998.1	cluster 12	0.00223485
AC091214.1	cluster 12	0
TMTC2	cluster 12	8.35742
AC090680.1	cluster 12	0
AC093025.1	cluster 12	0
AC090679.3	cluster 12	0
AC090679.2	cluster 12	0.00446471
SLC6A15	cluster 12	0.019318
TSPAN19	cluster 12	0
LRRIQ1	cluster 12	0.932853
ALX1	cluster 12	0
LINC02820	cluster 12	0.00223485
RASSF9	cluster 12	0.0258801
NTS	cluster 12	0.00446471
MGAT4C	cluster 12	0.0264941
AC016993.1	cluster 12	0
AC010196.1	cluster 12	0
LINC02258	cluster 12	0
AC079598.1	cluster 12	0
C12orf50	cluster 12	0.00828467
C12orf29	cluster 12	0.0715565
CEP290	cluster 12	0.489998
TMTC3	cluster 12	0.249985
KITLG	cluster 12	0.0977019
AC024941.2	cluster 12	0.00446471
AC024941.1	cluster 12	0
LINC02458	cluster 12	6.35858
DUSP6	cluster 12	0.305874
AC024909.1	cluster 12	0.00668961
AC010201.3	cluster 12	0.0807548
AC010201.2	cluster 12	0.00446471
AC010201.1	cluster 12	0.00828467
POC1B	cluster 12	0.36399
GALNT4	cluster 12	0.0388764
POC1B-AS1	cluster 12	0.0819169
AC025034.1	cluster 12	0.0489791
ATP2B1	cluster 12	0.773614
ATP2B1-AS1	cluster 12	0.00446471
AC009522.1	cluster 12	0.0520348
LINC02399	cluster 12	0
AC126178.1	cluster 12	0
LINC02392	cluster 12	0
LINC02822	cluster 12	0.00668961
AC084365.1	cluster 12	0
AC112481.2	cluster 12	0.00890958
AC112481.1	cluster 12	0
CCER1	cluster 12	0
LINC00615	cluster 12	0.00223485
EPYC	cluster 12	0
KERA	cluster 12	0
LUM	cluster 12	1.86319
DCN	cluster 12	40.3562
LINC02823	cluster 12	0
AC090016.1	cluster 12	0
AC126175.2	cluster 12	0
AC025254.1	cluster 12	0
LINC02404	cluster 12	0
AC090049.1	cluster 12	0
LINC01619	cluster 12	1.32641
AC123512.1	cluster 12	0.00668961
AC025164.2	cluster 12	0
BTG1	cluster 12	0.583094
AC025164.1	cluster 12	0.0495791
LINC02391	cluster 12	0.0177405
CLLU1OS	cluster 12	0
CLLU1	cluster 12	0.00223485
LINC02397	cluster 12	0.00223485
C12orf74	cluster 12	0.052633
EEA1	cluster 12	2.74247
LINC02413	cluster 12	0
AC138123.1	cluster 12	0.130073
AC138123.2	cluster 12	0.00223485
LINC02412	cluster 12	0.00223485
AC124947.1	cluster 12	2.45085
NUDT4	cluster 12	0.200093
UBE2N	cluster 12	0.274947
MRPL42	cluster 12	0.256179
SOCS2-AS1	cluster 12	0.0111246
SOCS2	cluster 12	0.0221268
CRADD	cluster 12	1.80241
AC012085.2	cluster 12	0.127341
AC012464.2	cluster 12	0
AC012464.1	cluster 12	0.00446471
AC012464.3	cluster 12	0
PLXNC1	cluster 12	0.0862515
AC123567.2	cluster 12	0
AC073655.3	cluster 12	0
AC073655.1	cluster 12	0.00223485
AC073655.2	cluster 12	0.00668961
CEP83	cluster 12	0.671766
CEP83-DT	cluster 12	0
AC023161.1	cluster 12	0
TMCC3	cluster 12	0.0412566
NDUFA12	cluster 12	0.188469
NR2C1	cluster 12	0.461869
FGD6	cluster 12	0.801801
VEZT	cluster 12	0.867797
AC084879.2	cluster 12	0
METAP2	cluster 12	0.661115
USP44	cluster 12	0.0397133
NTN4	cluster 12	19.3588
AC090001.1	cluster 12	0.00223485
LINC02410	cluster 12	0.00668961
SNRPF	cluster 12	0.351624
CCDC38	cluster 12	0.0177405
AMDHD1	cluster 12	0.0208931
HAL	cluster 12	0.00446471
AC007298.2	cluster 12	0.00446471
LTA4H	cluster 12	0.563239
AC007298.1	cluster 12	0
LINC02452	cluster 12	0
ELK3	cluster 12	0.819839
AC008149.1	cluster 12	0
AC008149.2	cluster 12	0
CDK17	cluster 12	1.84044
AC007513.1	cluster 12	0.00223485
CFAP54	cluster 12	40.3562
NEDD1	cluster 12	0.282048
AC007656.2	cluster 12	0.0149193
AC007656.1	cluster 12	0
AC007656.4	cluster 12	0
LINC02409	cluster 12	0
RMST	cluster 12	0.034563
AC016152.1	cluster 12	0.00890958
AC008055.2	cluster 12	0
LINC02453	cluster 12	0.00223485
TMPO-AS1	cluster 12	0.00223485
TMPO	cluster 12	5.38097
SLC25A3	cluster 12	1.4426
IKBIP	cluster 12	0.0511072
APAF1	cluster 12	0.565562
ANKS1B	cluster 12	2.19821
AC069437.1	cluster 12	0.0236975
AC117377.1	cluster 12	0.00223485
FAM71C	cluster 12	0
AC078916.1	cluster 12	0
UHRF1BP1L	cluster 12	0.77796
AC010203.2	cluster 12	0.00223485
ACTR6	cluster 12	0.174354
DEPDC4	cluster 12	0.934339
SCYL2	cluster 12	0.651899
SLC17A8	cluster 12	0.00223485
NR1H4	cluster 12	0.00446471
GAS2L3	cluster 12	0.0419631
ANO4	cluster 12	0.0425673
AC138360.1	cluster 12	0
AC063947.1	cluster 12	0
SLC5A8	cluster 12	0.00446471
UTP20	cluster 12	0.524004
ARL1	cluster 12	0.0947827
AC063948.1	cluster 12	0.075208
SPIC	cluster 12	0
MYBPC1	cluster 12	37.3562
AC117505.1	cluster 12	0
AC010205.1	cluster 12	0
CHPT1	cluster 12	3.41561
SYCP3	cluster 12	0.0783686
GNPTAB	cluster 12	1.1637
DRAM1	cluster 12	0.0762977
AC084398.2	cluster 12	0.00223485
AC079907.2	cluster 12	0
WASHC3	cluster 12	0.244932
AC079907.1	cluster 12	0.036722
NUP37	cluster 12	0.134429
PARPBP	cluster 12	0.0715565
PMCH	cluster 12	0.00223485
HELLPAR	cluster 12	0.0382699
LINC02456	cluster 12	0.0111246
IGF1	cluster 12	0.10688
LINC00485	cluster 12	0
PAH	cluster 12	0.00223485
AC026108.1	cluster 12	0
ASCL1	cluster 12	0.00223485
AC026108.2	cluster 12	0
AC068643.1	cluster 12	0.00446471
AC068643.2	cluster 12	0.00223485
C12orf42	cluster 12	0.0199361
AC084364.3	cluster 12	0
LINC02401	cluster 12	0
STAB2	cluster 12	0.0199361
AC025265.2	cluster 12	0
AC025265.3	cluster 12	0
AC025265.1	cluster 12	0.00890958
NT5DC3	cluster 12	0.216164
AC012555.2	cluster 12	0.00446471
AC012555.1	cluster 12	0
HSP90B1	cluster 12	2.23289
C12orf73	cluster 12	0.144161
TDG	cluster 12	0.431012
GLT8D2	cluster 12	0.120855
HCFC2	cluster 12	0.237132
NFYB	cluster 12	0.114581
LINC02385	cluster 12	0.00223485
AC089983.2	cluster 12	0
TXNRD1	cluster 12	2.50917
AC089983.1	cluster 12	0.00446471
EID3	cluster 12	0.0111246
CHST11	cluster 12	0.17765
SLC41A2	cluster 12	0.132036
AC089985.1	cluster 12	0.00223485
C12orf45	cluster 12	0.124507
ALDH1L2	cluster 12	0.0511072
WASHC4	cluster 12	0.942606
APPL2	cluster 12	0.722264
C12orf75	cluster 12	0.194182
AC078874.1	cluster 12	0
AC011313.1	cluster 12	0.00223485
AC079851.1	cluster 12	0
CASC18	cluster 12	0.00446471
AC011595.2	cluster 12	0.00223485
NUAK1	cluster 12	0.034563
AC011595.1	cluster 12	0.00223485
CKAP4	cluster 12	0.216147
AC079174.1	cluster 12	0
AC079174.2	cluster 12	0.0243128
TCP11L2	cluster 12	0.357318
POLR3B	cluster 12	0.315303
AC079385.1	cluster 12	0.0375607
RFX4	cluster 12	0.0111246
AC079385.2	cluster 12	0
AC079385.3	cluster 12	0
RIC8B	cluster 12	0.391172
AC007695.1	cluster 12	0.00890958
AC007541.1	cluster 12	0
TMEM263	cluster 12	0.296495
MTERF2	cluster 12	0.334048
CRY1	cluster 12	1.37515
AC078929.1	cluster 12	0
AC007649.1	cluster 12	0
BTBD11	cluster 12	0.399263
AC007540.1	cluster 12	0.00223485
PWP1	cluster 12	0.145252
PRDM4	cluster 12	0.139639
AC007622.2	cluster 12	0.0833964
ASCL4	cluster 12	0
AC126177.3	cluster 12	0
WSCD2	cluster 12	0.00446471
CMKLR1	cluster 12	0.00223485
LINC01498	cluster 12	0.0105011
FICD	cluster 12	0.00668961
SART3	cluster 12	0.169764
AC008119.1	cluster 12	0.036722
ISCU	cluster 12	0.122624
TMEM119	cluster 12	0
SELPLG	cluster 12	0.0149193
AC007569.1	cluster 12	0.00223485
CORO1C	cluster 12	1.49751
SSH1	cluster 12	0.274435
AC087893.2	cluster 12	0
DAO	cluster 12	0
SVOP	cluster 12	0.0133348
USP30	cluster 12	0.0970337
USP30-AS1	cluster 12	0.00446471
ALKBH2	cluster 12	0.142768
UNG	cluster 12	0.0679712
AC007637.1	cluster 12	0.0199361
ACACB	cluster 12	15.3579
FOXN4	cluster 12	0.00828467
MYO1H	cluster 12	25.3562
LINC01486	cluster 12	0.00828467
AC007570.1	cluster 12	0.00446471
KCTD10	cluster 12	0.0517059
UBE3B	cluster 12	0.408977
MMAB	cluster 12	0.189997
MVK	cluster 12	0.0416309
FAM222A	cluster 12	0.10569
FAM222A-AS1	cluster 12	0.474988
TRPV4	cluster 12	0.117229
GLTP	cluster 12	0.119776
AC007834.1	cluster 12	0.00223485
TCHP	cluster 12	0.677499
GIT2	cluster 12	0.688972
AC084876.1	cluster 12	0
ANKRD13A	cluster 12	0.370864
C12orf76	cluster 12	0.119123
AC007546.1	cluster 12	0
IFT81	cluster 12	0.321277
ATP2A2	cluster 12	5.3773
ANAPC7	cluster 12	0.275228
ARPC3	cluster 12	1.024
GPN3	cluster 12	0.109879
FAM216A	cluster 12	0.0757136
VPS29	cluster 12	0.307587
RAD9B	cluster 12	0.052633
PPTC7	cluster 12	0.245426
TCTN1	cluster 12	0.11549
HVCN1	cluster 12	0.128755
PPP1CC	cluster 12	0.1896
AC002375.1	cluster 12	0
CCDC63	cluster 12	0.00668961
MYL2	cluster 12	0
LINC01405	cluster 12	0
AC002351.1	cluster 12	0
CUX2	cluster 12	0.0243128
PHETA1	cluster 12	0.0111246
LINC02356	cluster 12	0.00890958
SH2B3	cluster 12	0.0729527
ATXN2	cluster 12	1.65631
ATXN2-AS	cluster 12	0
BRAP	cluster 12	0.178923
ACAD10	cluster 12	0.291054
ALDH2	cluster 12	0.3638
MAPKAPK5-AS1	cluster 12	0.0832986
MAPKAPK5	cluster 12	0.375083
TMEM116	cluster 12	1.62672
ERP29	cluster 12	0.355041
AC073575.2	cluster 12	0.00668961
NAA25	cluster 12	0.919894
AC073575.1	cluster 12	0.00446471
TRAFD1	cluster 12	0.193889
HECTD4	cluster 12	2.67795
AC004217.1	cluster 12	0.00446471
RPL6	cluster 12	12.6754
PTPN11	cluster 12	0.881499
RPH3A	cluster 12	0.0111246
OAS1	cluster 12	0.0547534
AC004551.1	cluster 12	0.0111246
OAS3	cluster 12	0.0264941
OAS2	cluster 12	0.0149193
DTX1	cluster 12	0.0286705
RASAL1	cluster 12	0.0544254
CFAP73	cluster 12	0.0133348
DDX54	cluster 12	0.149321
RITA1	cluster 12	0.0375607
AC089999.1	cluster 12	0
IQCD	cluster 12	0.01554
TPCN1	cluster 12	0.677254
AC089999.2	cluster 12	0
SLC8B1	cluster 12	0.124507
PLBD2	cluster 12	0.064373
SDS	cluster 12	0.00890958
SDSL	cluster 12	0.01554
LHX5	cluster 12	0
LHX5-AS1	cluster 12	0
LINC01234	cluster 12	0.0177405
RBM19	cluster 12	16.3562
AC009731.1	cluster 12	0
AC073863.1	cluster 12	0.00223485
AC010183.1	cluster 12	0
AC010183.2	cluster 12	0
LINC02459	cluster 12	0
TBX5	cluster 12	0.0133348
TBX5-AS1	cluster 12	0
AC010177.1	cluster 12	0
TBX3	cluster 12	0.127341
AC026765.3	cluster 12	0.036722
AC026765.4	cluster 12	0
AC026765.2	cluster 12	0
AC009804.2	cluster 12	0
AC008125.1	cluster 12	0
AC078880.1	cluster 12	0
AC078880.3	cluster 12	0.00223485
AC078880.4	cluster 12	0
AC078880.5	cluster 12	0
AC078880.2	cluster 12	0
AC009803.2	cluster 12	0.00223485
AC009803.1	cluster 12	0
AC009387.1	cluster 12	0.00223485
LINC02463	cluster 12	0.00668961
AC012157.3	cluster 12	0
MED13L	cluster 12	20.1203
AC012157.2	cluster 12	0.00446471
AC130895.1	cluster 12	0.0308423
AC079384.2	cluster 12	0.00223485
AC079384.1	cluster 12	0
LINC02457	cluster 12	0.0111246
LINC00173	cluster 12	0.091596
MAP1LC3B2	cluster 12	0.0410261
AC125603.4	cluster 12	0
AC125603.3	cluster 12	0
AC125603.2	cluster 12	0.00223485
AC125603.1	cluster 12	0
C12orf49	cluster 12	0.0532308
RNFT2	cluster 12	0.0308423
AC083806.3	cluster 12	0
HRK	cluster 12	0.01554
FBXW8	cluster 12	0.380338
AC083806.2	cluster 12	0.00223485
AC127164.1	cluster 12	0.0970337
AC026368.1	cluster 12	0
TESC	cluster 12	0.0800751
TESC-AS1	cluster 12	0.0252657
FBXO21	cluster 12	0.361315
NOS1	cluster 12	0.0111246
AC073864.1	cluster 12	0.00828467
KSR2	cluster 12	0.161111
AC084291.1	cluster 12	0
RFC5	cluster 12	0.0538283
AC131159.2	cluster 12	0
WSB2	cluster 12	0.0559461
AC131159.1	cluster 12	0
VSIG10	cluster 12	0.388072
AC131238.1	cluster 12	0
PEBP1	cluster 12	1.18257
TAOK3	cluster 12	2.04082
AC026367.1	cluster 12	0
SUDS3	cluster 12	0.269273
AC026367.3	cluster 12	0.00668961
AC026367.2	cluster 12	0.00668961
LINC02460	cluster 12	0
LINC02423	cluster 12	0
LINC02440	cluster 12	0
LINC02439	cluster 12	0
AC087863.2	cluster 12	0
SRRM4	cluster 12	0.00446471
AC087885.1	cluster 12	0
AC084361.1	cluster 12	0.00890958
AC084880.4	cluster 12	0
HSPB8	cluster 12	0.00828467
AC084880.3	cluster 12	0
AC084880.2	cluster 12	0.00223485
LINC00934	cluster 12	0
CCDC60	cluster 12	0.00890958
AC002070.1	cluster 12	0.458947
TMEM233	cluster 12	0
PRKAB1	cluster 12	0.0416309
CIT	cluster 12	0.0517059
AC002563.1	cluster 12	0.00223485
BICDL1	cluster 12	0.036722
RAB35	cluster 12	0.0956708
AC004812.2	cluster 12	0.0280579
GCN1	cluster 12	0.363567
RPLP0	cluster 12	20.503
PXN-AS1	cluster 12	0.0830777
PXN	cluster 12	0.167432
AC004263.2	cluster 12	0.00446471
AC004263.1	cluster 12	0
SIRT4	cluster 12	0.034563
PLA2G1B	cluster 12	0.0105011
MSI1	cluster 12	0.0459139
AC003982.1	cluster 12	0
COX6A1	cluster 12	3.1181
TRIAP1	cluster 12	0.0474477
GATC	cluster 12	0.184955
SRSF9	cluster 12	0.324946
DYNLL1	cluster 12	0.355486
NRAV	cluster 12	0.0264941
AC063943.1	cluster 12	0
COQ5	cluster 12	0.0859336
RNF10	cluster 12	0.314005
POP5	cluster 12	0.10289
AC125616.1	cluster 12	0.00223485
CABP1	cluster 12	0.0111246
MLEC	cluster 12	0.447237
AC069234.2	cluster 12	0.00223485
AC069234.5	cluster 12	0.00223485
AC069234.4	cluster 12	0
UNC119B	cluster 12	0.0553499
AC069234.3	cluster 12	0
ACADS	cluster 12	0.0480486
AC069234.1	cluster 12	0.0664686
SPPL3	cluster 12	3.52017
AC069214.1	cluster 12	0
HNF1A-AS1	cluster 12	0.00890958
HNF1A	cluster 12	0.00890958
C12orf43	cluster 12	0.0221268
OASL	cluster 12	0.00890958
P2RX7	cluster 12	0.0868295
AC069209.2	cluster 12	0.0171211
AC069209.1	cluster 12	0.00223485
P2RX4	cluster 12	7.35694
CAMKK2	cluster 12	0.205008
ANAPC5	cluster 12	26.3654
AC048337.1	cluster 12	0
RNF34	cluster 12	0.20338
KDM2B	cluster 12	0.40443
KDM2B-DT	cluster 12	0.0236975
ORAI1	cluster 12	0.0744455
MORN3	cluster 12	0.0499087
AC084018.4	cluster 12	0.00446471
TMEM120B	cluster 12	0.372922
RHOF	cluster 12	0.0977019
LINC01089	cluster 12	0.185891
AC084018.1	cluster 12	0.00668961
AC084018.2	cluster 12	0.00668961
SETD1B	cluster 12	0.142768
HPD	cluster 12	0.0546528
AC079360.1	cluster 12	0
AC069503.3	cluster 12	0
AC069503.4	cluster 12	0.00890958
PSMD9	cluster 12	0.125157
WDR66	cluster 12	0.0700593
AC069503.1	cluster 12	0.00223485
BCL7A	cluster 12	0.756328
AC156455.1	cluster 12	0.00668961
MLXIP	cluster 12	0.295784
LRRC43	cluster 12	0.00890958
IL31	cluster 12	0
B3GNT4	cluster 12	0.00446471
AC048338.2	cluster 12	0
DIABLO	cluster 12	0.00446471
VPS33A	cluster 12	0.135189
CLIP1	cluster 12	56.3563
CLIP1-AS1	cluster 12	0.00890958
ZCCHC8	cluster 12	0.399286
AC127002.2	cluster 12	0.00223485
RSRC2	cluster 12	0.860534
KNTC1	cluster 12	3.4102
AC026333.4	cluster 12	0.00446471
AC026333.3	cluster 12	0.00223485
HCAR2	cluster 12	0.00446471
HCAR3	cluster 12	0
HCAR1	cluster 12	0.0236975
DENR	cluster 12	0.680264
CCDC62	cluster 12	0.238495
HIP1R	cluster 12	0.42357
VPS37B	cluster 12	1.20508
AC027290.1	cluster 12	0
ABCB9	cluster 12	0.120548
OGFOD2	cluster 12	0.0404209
ARL6IP4	cluster 12	0.340333
PITPNM2	cluster 12	0.157924
PITPNM2-AS1	cluster 12	0
MPHOSPH9	cluster 12	0.399206
C12orf65	cluster 12	0.0977019
CDK2AP1	cluster 12	0.186179
AC068768.1	cluster 12	0
SBNO1	cluster 12	0.849856
SBNO1-AS1	cluster 12	0.0243128
KMT5A	cluster 12	0.108927
RILPL2	cluster 12	0.111496
SNRNP35	cluster 12	0.0694715
RILPL1	cluster 12	0.185891
AC145423.2	cluster 12	0
AC145423.3	cluster 12	0.00828467
TMED2-DT	cluster 12	0.0133348
TMED2	cluster 12	0.212043
DDX55	cluster 12	141.356
EIF2B1	cluster 12	0.313798
GTF2H3	cluster 12	0.177489
TCTN2	cluster 12	0.0544254
AC117503.1	cluster 12	0.00223485
ATP6V0A2	cluster 12	0.171209
AC117503.5	cluster 12	0.019318
DNAH10	cluster 12	0.034563
CCDC92	cluster 12	0.088082
DNAH10OS	cluster 12	0.00223485
AC068790.7	cluster 12	0.00223485
AC068790.4	cluster 12	0.00223485
AC068790.3	cluster 12	0
AC068790.2	cluster 12	0.00223485
AC068790.5	cluster 12	0
AC068790.6	cluster 12	0
ZNF664	cluster 12	0.064373
RFLNA	cluster 12	0.115799
AC068790.9	cluster 12	0.00223485
AC026358.1	cluster 12	0
NCOR2	cluster 12	1.62911
AC073592.1	cluster 12	0.00890958
SCARB1	cluster 12	0.352785
AC073593.2	cluster 12	0.0394824
UBC	cluster 12	1.05315
DHX37	cluster 12	0.0929645
BRI3BP	cluster 12	0.0323993
THRIL	cluster 12	0
AACS	cluster 12	0.359424
AC122688.2	cluster 12	0.00223485
AC122688.5	cluster 12	0
TMEM132B	cluster 12	0.0280579
AC005252.4	cluster 12	0.00223485
LINC00939	cluster 12	0.0127126
LINC02826	cluster 12	0.0133348
LINC02359	cluster 12	0.00446471
AC005888.1	cluster 12	0.00446471
AC007368.1	cluster 12	5.36263
LINC02825	cluster 12	0
LINC02347	cluster 12	0.0105011
AC006065.4	cluster 12	0
AC006065.3	cluster 12	0
LINC02824	cluster 12	0
LINC00943	cluster 12	0.00668961
LINC00944	cluster 12	0.0111246
LINC02372	cluster 12	0
AC078878.2	cluster 12	0
LINC02405	cluster 12	0
AC079949.3	cluster 12	0.00223485
AC079949.1	cluster 12	0
AC079949.5	cluster 12	0
AC079949.2	cluster 12	0
AC079949.6	cluster 12	0.0105011
LINC02376	cluster 12	0
LINC02375	cluster 12	0
AC068787.4	cluster 12	0
AC068787.3	cluster 12	0
AC068787.2	cluster 12	0
AC068787.5	cluster 12	0.00223485
AC025252.1	cluster 12	0
LINC02411	cluster 12	0
AC025160.1	cluster 12	0.00668961
LINC02393	cluster 12	0
LINC00507	cluster 12	0
LINC00508	cluster 12	0.00446471
LINC02441	cluster 12	0
AC140121.1	cluster 12	0
LINC02369	cluster 12	0
LINC02368	cluster 12	0
AC061709.2	cluster 12	0
TMEM132C	cluster 12	0.997861
AC023595.1	cluster 12	0
SLC15A4	cluster 12	0.191934
AC108704.1	cluster 12	0
GLT1D1	cluster 12	0.00890958
TMEM132D	cluster 12	0.0177405
TMEM132D-AS1	cluster 12	0
TMEM132D-AS2	cluster 12	0
AC130404.1	cluster 12	0
AC130404.2	cluster 12	0
AC117373.1	cluster 12	0
AC117373.2	cluster 12	0
AC055717.1	cluster 12	0
AC055717.2	cluster 12	0
LINC02418	cluster 12	0
AC135388.1	cluster 12	0.00223485
LINC02419	cluster 12	0
AC026336.3	cluster 12	0
FZD10-AS1	cluster 12	0.0236975
FZD10	cluster 12	0.019318
AC026336.2	cluster 12	0.00668961
PIWIL1	cluster 12	0
RIMBP2	cluster 12	0.0149193
AC063926.1	cluster 12	0
AC095350.1	cluster 12	0.00223485
STX2	cluster 12	0.0603945
AC073912.1	cluster 12	0.00446471
AC073912.2	cluster 12	0
RAN	cluster 12	0.392059
ADGRD1	cluster 12	0.01554
AC073862.1	cluster 12	0
ADGRD1-AS1	cluster 12	0
AC078925.1	cluster 12	0
LINC01257	cluster 12	0
LINC02415	cluster 12	0
AC092850.2	cluster 12	0
LINC02370	cluster 12	0
AC140118.2	cluster 12	0
AC140118.1	cluster 12	0
AC073578.2	cluster 12	0
AC073578.5	cluster 12	0
AC073578.1	cluster 12	0
AC117500.3	cluster 12	0
LINC02414	cluster 12	0
AC117500.6	cluster 12	0
AC117500.1	cluster 12	0
SFSWAP	cluster 12	0.777943
AC117500.2	cluster 12	0
MMP17	cluster 12	0.0388764
AC131009.2	cluster 12	0.00223485
ULK1	cluster 12	0.373102
AC131009.1	cluster 12	0.0177405
PUS1	cluster 12	0.107701
AC131009.3	cluster 12	0
EP400	cluster 12	0.708972
AC137590.1	cluster 12	0.00223485
AC137590.2	cluster 12	0
DDX51	cluster 12	0.0664686
NOC4L	cluster 12	0.0199361
AC138466.3	cluster 12	0
LINC02361	cluster 12	0.00668961
AC138466.1	cluster 12	0
GALNT9	cluster 12	0
AC148477.3	cluster 12	0
AC148477.2	cluster 12	0
AC148477.4	cluster 12	0
AC148477.1	cluster 12	0
AC148477.10	cluster 12	0
AC148476.1	cluster 12	0
AC079031.1	cluster 12	0.00223485
AC079031.2	cluster 12	0
FBRSL1	cluster 12	0.296253
AC131212.1	cluster 12	0.00223485
LRCOL1	cluster 12	0.0111246
P2RX2	cluster 12	0
POLE	cluster 12	0.178106
PXMP2	cluster 12	0.21965
PGAM5	cluster 12	0.0286705
ANKLE2	cluster 12	0.36837
GOLGA3	cluster 12	27.3562
CHFR	cluster 12	0.998553
AC127070.1	cluster 12	0
AC127070.2	cluster 12	0.00668961
ZNF605	cluster 12	0.11835
ZNF26	cluster 12	0.418027
ZNF84-DT	cluster 12	0.00446471
ZNF84	cluster 12	0.274124
ZNF140	cluster 12	0.21784
ZNF891	cluster 12	0.0495791
AC026786.2	cluster 12	0
ZNF10	cluster 12	0.427254
ZNF268	cluster 12	0.0819169
ANHX	cluster 12	0
FAM230C	cluster 12	0
LINC00349	cluster 12	0
LINC00388	cluster 12	0
LINC00387	cluster 12	0
LINC00408	cluster 12	0
AL355516.1	cluster 12	0
LINC00442	cluster 12	0
AL137001.1	cluster 12	0
AL137001.2	cluster 12	0.00223485
TUBA3C	cluster 12	0
AL139327.2	cluster 12	0
LINC00421	cluster 12	0
AL356259.1	cluster 12	0.00223485
TPTE2	cluster 12	0.00668961
LINC00350	cluster 12	0.00223485
MPHOSPH8	cluster 12	27.3562
PSPC1-AS2	cluster 12	0.00446471
PSPC1	cluster 12	2.74508
ZMYM5	cluster 12	0.30285
AL355001.1	cluster 12	0.0133348
AL355001.2	cluster 12	0.00890958
ZMYM2	cluster 12	5.51274
LINC01072	cluster 12	0.00223485
GJA3	cluster 12	0
LINC00556	cluster 12	0
GJB2	cluster 12	0.00223485
GJB6	cluster 12	0.00223485
CRYL1	cluster 12	0.173896
AL590096.1	cluster 12	0
IFT88	cluster 12	0.462397
AL161772.1	cluster 12	0
IL17D	cluster 12	0.00668961
EEF1AKMT1	cluster 12	0.200631
AL512652.1	cluster 12	0.00223485
XPO4	cluster 12	1.08514
LATS2	cluster 12	0.16879
LATS2-AS1	cluster 12	0.0412566
SAP18	cluster 12	0.184431
SKA3	cluster 12	0.0177405
MRPL57	cluster 12	0.281968
LINC01046	cluster 12	0
LINC00539	cluster 12	0.0308423
ZDHHC20	cluster 12	1.09071
ZDHHC20-IT1	cluster 12	0
MICU2	cluster 12	0.69271
FGF9	cluster 12	0.00890958
LINC00424	cluster 12	0.00223485
AL136962.1	cluster 12	0.0603945
AL512484.1	cluster 12	0
LINC00621	cluster 12	0.456267
AL157931.1	cluster 12	0
AL157931.2	cluster 12	0
LINC00362	cluster 12	0
SGCG	cluster 12	0.0149193
SACS	cluster 12	0.379524
SACS-AS1	cluster 12	0.0127126
LINC00327	cluster 12	0.0177405
LINC00352	cluster 12	0
TNFRSF19	cluster 12	0.213342
MIPEP	cluster 12	0.704174
PCOTH	cluster 12	0.0310751
C1QTNF9B	cluster 12	0.00223485
AL445985.2	cluster 12	0.00446471
SPATA13	cluster 12	2.06117
AL445985.1	cluster 12	0
SPATA13-AS1	cluster 12	0.00223485
C1QTNF9	cluster 12	0.0351717
C1QTNF9-AS1	cluster 12	0.00668961
LINC00566	cluster 12	0.00890958
PARP4	cluster 12	1.78662
AL359538.4	cluster 12	0
AL359538.3	cluster 12	0
ATP12A	cluster 12	0.00223485
AL391560.1	cluster 12	0
AL391560.2	cluster 12	0
RNF17	cluster 12	0.00668961
CENPJ	cluster 12	0.162052
PABPC3	cluster 12	0.00223485
AMER2	cluster 12	0
LINC01053	cluster 12	0.00223485
LINC00463	cluster 12	0
LINC01076	cluster 12	0
MTMR6	cluster 12	0.183707
AL590787.1	cluster 12	0
NUP58	cluster 12	1.15957
ATP8A2	cluster 12	5.36345
SHISA2	cluster 12	0.0236975
LINC00415	cluster 12	0
RNF6	cluster 12	4.37034
AL138966.2	cluster 12	0.00668961
CDK8	cluster 12	5.36524
AL353789.1	cluster 12	0.00223485
WASF3	cluster 12	0.307643
WASF3-AS1	cluster 12	0.0588805
AL159978.1	cluster 12	0
GPR12	cluster 12	0.00446471
AL160035.1	cluster 12	0
USP12	cluster 12	0.415715
USP12-AS1	cluster 12	0.0418612
USP12-AS2	cluster 12	0.00223485
LINC02340	cluster 12	0.171412
LINC00412	cluster 12	0
RPL21	cluster 12	11.4347
RASL11A	cluster 12	0.0111246
LINC01079	cluster 12	0
GTF3A	cluster 12	0.161648
MTIF3	cluster 12	0.210145
LNX2	cluster 12	0.328226
POLR1D	cluster 12	0.455091
AL136439.1	cluster 12	0.00223485
GSX1	cluster 12	0
PLUT	cluster 12	0.00446471
PDX1	cluster 12	0
LINC00543	cluster 12	0
CDX2	cluster 12	0
URAD	cluster 12	0.00223485
FLT3	cluster 12	0.0111246
PAN3-AS1	cluster 12	0.00668961
PAN3	cluster 12	11.3645
FLT1	cluster 12	0.110798
POMP	cluster 12	0.300729
SLC46A3	cluster 12	0.0622729
MTUS2	cluster 12	0.0505081
MTUS2-AS2	cluster 12	0
MTUS2-AS1	cluster 12	0.00446471
SLC7A1	cluster 12	0.229479
UBL3	cluster 12	0.578758
LINC00297	cluster 12	0
LINC00572	cluster 12	0
LINC00544	cluster 12	0.00223485
AL354674.1	cluster 12	0
LINC00365	cluster 12	0
LINC00384	cluster 12	0
LINC00385	cluster 12	0
KATNAL1	cluster 12	3.40622
LINC00427	cluster 12	0
LINC00426	cluster 12	0.00668961
AL161893.1	cluster 12	0.00223485
LINC01058	cluster 12	0
UBE2L5	cluster 12	0.00668961
HMGB1	cluster 12	2.0188
AL353648.1	cluster 12	0.00446471
USPL1	cluster 12	0.197174
ALOX5AP	cluster 12	0.0215101
LINC00398	cluster 12	0
LINC00545	cluster 12	0
TEX26-AS1	cluster 12	0
MEDAG	cluster 12	0.0133348
TEX26	cluster 12	0
AL353680.1	cluster 12	0
LINC01066	cluster 12	0
AL158065.1	cluster 12	0
HSPH1	cluster 12	0.369794
B3GLCT	cluster 12	0.138882
AL161616.2	cluster 12	0
RXFP2	cluster 12	0.00223485
AL138708.1	cluster 12	0
FRY	cluster 12	0.377084
FRY-AS1	cluster 12	0.00223485
ZAR1L	cluster 12	0.00223485
BRCA2	cluster 12	0.123393
N4BP2L1	cluster 12	0.308549
N4BP2L2	cluster 12	10.3788
N4BP2L2-IT2	cluster 12	0.0351717
PDS5B	cluster 12	3.10046
AL138820.1	cluster 12	0.00890958
LINC00423	cluster 12	0
KL	cluster 12	0.00668961
STARD13	cluster 12	12.3566
STARD13-IT1	cluster 12	0
STARD13-AS	cluster 12	0.218436
AL627232.1	cluster 12	0.0133348
LINC02344	cluster 12	0.00223485
AL138999.2	cluster 12	0.0133348
AL138999.1	cluster 12	0.00223485
AL139383.1	cluster 12	0.982423
AL161719.1	cluster 12	0
AL139081.1	cluster 12	0.00223485
AL139081.2	cluster 12	0.00223485
RFC3	cluster 12	1.75626
AL161891.1	cluster 12	0.0236975
LINC02343	cluster 12	0.104771
LINC00457	cluster 12	0.0111246
AL161716.1	cluster 12	0
AL138690.1	cluster 12	0
NBEA	cluster 12	1.17847
MAB21L1	cluster 12	0.0149193
AL390071.1	cluster 12	0
LINC00445	cluster 12	0
DCLK1	cluster 12	21.3562
SOHLH2	cluster 12	0.00668961
CCDC169	cluster 12	0.09239
SPART	cluster 12	0.290307
SPART-AS1	cluster 12	0.0862515
CCNA1	cluster 12	0
SERTM1	cluster 12	0.00223485
RFXAP	cluster 12	0.0553499
SMAD9	cluster 12	0.036722
SMAD9-IT1	cluster 12	0.00890958
ALG5	cluster 12	0.430842
EXOSC8	cluster 12	4.65174
SUPT20H	cluster 12	2.54823
CSNK1A1L	cluster 12	0
LINC01048	cluster 12	0
LINC00547	cluster 12	0
POSTN	cluster 12	1.6675
TRPC4	cluster 12	0.00890958
AL356495.1	cluster 12	0
LINC02334	cluster 12	0.0673821
LINC00571	cluster 12	0.368125
UFM1	cluster 12	0.27916
LINC00437	cluster 12	0
LINC00366	cluster 12	0.00223485
FREM2	cluster 12	0.0243128
FREM2-AS1	cluster 12	0
STOML3	cluster 12	0.887415
PROSER1	cluster 12	0.212855
NHLRC3	cluster 12	0.734397
AL354809.1	cluster 12	0.0832986
LHFPL6	cluster 12	13.3562
COG6	cluster 12	0.475901
LINC00598	cluster 12	1.64295
LINC00332	cluster 12	0.00446471
FOXO1	cluster 12	3.00586
MRPS31	cluster 12	0.36432
SLC25A15	cluster 12	0.0286705
AL590064.1	cluster 12	0.0177405
ELF1	cluster 12	2.45138
WBP4	cluster 12	0.382037
KBTBD6	cluster 12	0.0461433
AL354696.2	cluster 12	0.0804351
KBTBD7	cluster 12	0.0702832
MTRF1	cluster 12	0.09332
AL354696.1	cluster 12	0.00446471
NAA16	cluster 12	0.596831
RGCC	cluster 12	0.692531
VWA8	cluster 12	32.3562
VWA8-AS1	cluster 12	0.00668961
DGKH	cluster 12	2.80022
AL157932.1	cluster 12	0
AKAP11	cluster 12	0.489399
LINC02341	cluster 12	0.00446471
TNFSF11	cluster 12	0.0171211
FAM216B	cluster 12	0
LINC01050	cluster 12	0
LINC00428	cluster 12	0
EPSTI1	cluster 12	0.0215101
DNAJC15	cluster 12	0.234906
LINC00400	cluster 12	0
ENOX1	cluster 12	0.247633
ENOX1-AS2	cluster 12	0
ENOX1-AS1	cluster 12	0
AL161714.1	cluster 12	0
AL162713.2	cluster 12	0.00668961
AL162713.1	cluster 12	0
CCDC122	cluster 12	0.170386
AL512506.1	cluster 12	0.00223485
LACC1	cluster 12	0.0388764
NRAD1	cluster 12	0.0221268
LINC00390	cluster 12	0.00223485
SMIM2-AS1	cluster 12	0.0296192
SMIM2	cluster 12	0.00223485
SMIM2-IT1	cluster 12	0
AL589745.2	cluster 12	0
AL589745.1	cluster 12	0
AL138960.1	cluster 12	0
SERP2	cluster 12	0.0351717
TUSC8	cluster 12	0.0221268
TSC22D1	cluster 12	2.60369
TSC22D1-AS1	cluster 12	0.00446471
LINC00407	cluster 12	0.00223485
AL356515.1	cluster 12	0.00446471
LINC00330	cluster 12	0.00223485
NUFIP1	cluster 12	0.0988445
AL359706.1	cluster 12	0.144461
GPALPP1	cluster 12	0.264882
GTF2F2	cluster 12	0.951675
KCTD4	cluster 12	0
TPT1	cluster 12	10.5981
AL138963.4	cluster 12	0.01554
TPT1-AS1	cluster 12	86.3562
AL138963.1	cluster 12	0.00446471
SLC25A30	cluster 12	0.23596
SLC25A30-AS1	cluster 12	0.0177405
COG3	cluster 12	0.613803
ERICH6B	cluster 12	0.0286705
LINC01055	cluster 12	0
SPERT	cluster 12	0
SIAH3	cluster 12	0.00223485
ZC3H13	cluster 12	1.16975
CPB2-AS1	cluster 12	0.0394824
CPB2	cluster 12	0.00668961
LCP1	cluster 12	0.0849968
LRRC63	cluster 12	0.0111246
AL139801.1	cluster 12	0.00223485
LINC00563	cluster 12	0
RUBCNL	cluster 12	0.310551
LINC01198	cluster 12	0.684012
AL138686.1	cluster 12	0
LRCH1	cluster 12	3.55183
AL359880.1	cluster 12	0.00446471
ESD	cluster 12	0.361769
HTR2A	cluster 12	0.0127126
HTR2A-AS1	cluster 12	0
SUCLA2	cluster 12	0.892346
AL138962.1	cluster 12	0
LINC00562	cluster 12	0.00668961
AL157369.1	cluster 12	0.0171211
SUCLA2-AS1	cluster 12	0.00223485
NUDT15	cluster 12	0.0546528
AL158196.1	cluster 12	0
MED4	cluster 12	0.203981
MED4-AS1	cluster 12	0.00890958
ITM2B	cluster 12	2.16729
RB1-DT	cluster 12	0.00223485
RB1	cluster 12	1.13767
AL392048.1	cluster 12	0
LPAR6	cluster 12	0.310445
RCBTB2	cluster 12	0.105218
AL157813.2	cluster 12	0
AL157813.1	cluster 12	0.00223485
LINC01077	cluster 12	0
LINC00462	cluster 12	0
CYSLTR2	cluster 12	0.00446471
AL161421.1	cluster 12	0.00446471
FNDC3A	cluster 12	7.36119
MLNR	cluster 12	0
CDADC1	cluster 12	0.210214
CAB39L	cluster 12	50.3562
SETDB2	cluster 12	0.380344
PHF11	cluster 12	0.442807
RCBTB1	cluster 12	0.106257
ARL11	cluster 12	0.00446471
EBPL	cluster 12	1.12587
KPNA3	cluster 12	0.577562
AL136301.1	cluster 12	0
SPRYD7	cluster 12	0.092171
DLEU2	cluster 12	3.22507
TRIM13	cluster 12	0.24204
KCNRG	cluster 12	0.00446471
DLEU1	cluster 12	0.563589
AL137060.3	cluster 12	0
AL158195.1	cluster 12	0.00223485
DLEU7	cluster 12	0.0236975
RNASEH2B-AS1	cluster 12	0.0252657
RNASEH2B	cluster 12	0.40382
C13orf42	cluster 12	0
AL157817.1	cluster 12	0
FAM124A	cluster 12	0.019318
SERPINE3	cluster 12	0.00890958
INTS6	cluster 12	4.44582
INTS6-AS1	cluster 12	0.0517059
WDFY2	cluster 12	2.17394
DHRS12	cluster 12	0.105786
AL162377.1	cluster 12	0.0133348
TMEM272	cluster 12	0.00446471
CCDC70	cluster 12	0
ATP7B	cluster 12	0.0791731
ALG11	cluster 12	0.0574646
UTP14C	cluster 12	0
NEK5	cluster 12	0.0694715
AL139082.1	cluster 12	0
NEK3	cluster 12	0.071234
LINC02333	cluster 12	0
THSD1	cluster 12	0.0468464
VPS36	cluster 12	0.487201
AL359513.1	cluster 12	0.00446471
CKAP2	cluster 12	0.0744455
LINC00345	cluster 12	0
HNRNPA1L2	cluster 12	0.0111246
AL139089.1	cluster 12	0.0149193
SUGT1	cluster 12	0.314103
CNMD	cluster 12	0.0302309
PCDH8	cluster 12	0
OLFM4	cluster 12	3.42651
LINC01065	cluster 12	0.00223485
AL136359.1	cluster 12	0
AL356295.1	cluster 12	0.0177405
AL450423.2	cluster 12	0
AL450423.1	cluster 12	0
LINC00558	cluster 12	0.00223485
LINC00458	cluster 12	0
AL442636.1	cluster 12	0.0133348
AL512655.1	cluster 12	0.00223485
AL390964.1	cluster 12	0
LINC02335	cluster 12	0.00223485
AL354821.1	cluster 12	0
AL138997.1	cluster 12	0
PRR20A	cluster 12	0
PRR20C	cluster 12	0
PRR20B	cluster 12	0
PRR20D	cluster 12	0
PRR20E	cluster 12	0
PCDH17	cluster 12	0.00223485
AL445288.1	cluster 12	0
LINC02338	cluster 12	0
LINC00374	cluster 12	0
AL159156.1	cluster 12	0.00668961
DIAPH3	cluster 12	0.628673
DIAPH3-AS1	cluster 12	0.0133348
DIAPH3-AS2	cluster 12	0.00890958
LINC00434	cluster 12	0
TDRD3	cluster 12	1.1203
LINC00378	cluster 12	0.01554
LINC01442	cluster 12	0
PCDH20	cluster 12	0
LINC02339	cluster 12	0
LINC00358	cluster 12	0.00223485
LINC01075	cluster 12	0
LINC01074	cluster 12	0
LINC00459	cluster 12	0
AL445668.1	cluster 12	0
LINC00448	cluster 12	0.00223485
AL354810.1	cluster 12	0.00223485
LINC00376	cluster 12	0
AL359208.1	cluster 12	0.00446471
LINC00395	cluster 12	0.00828467
AL445989.1	cluster 12	0.00223485
AL445238.2	cluster 12	0
AL445238.1	cluster 12	0.00446471
LINC00355	cluster 12	0.00223485
LINC01052	cluster 12	0
AL158038.1	cluster 12	0
PCDH9	cluster 12	12.6695
PCDH9-AS1	cluster 12	0.00446471
PCDH9-AS2	cluster 12	0.00890958
PCDH9-AS3	cluster 12	0
PCDH9-AS4	cluster 12	0.00446471
AL160254.1	cluster 12	0.00668961
LINC00364	cluster 12	0
AL512452.1	cluster 12	0.0133348
AL590027.1	cluster 12	0
LINC00550	cluster 12	0
LINC02342	cluster 12	0
LINC00383	cluster 12	0.00223485
KLHL1	cluster 12	0.00668961
ATXN8OS	cluster 12	0
AL160391.1	cluster 12	0
LINC00348	cluster 12	0
DACH1	cluster 12	17.3562
MZT1	cluster 12	0.0785906
BORA	cluster 12	0.0373294
DIS3	cluster 12	0.307066
PIBF1	cluster 12	4.58373
KLF5	cluster 12	1.07521
LINC00393	cluster 12	0.45643
LINC00392	cluster 12	0
KLF12	cluster 12	1.26622
AL159972.1	cluster 12	0
LINC00402	cluster 12	0
AL353660.1	cluster 12	0.00446471
AL355390.1	cluster 12	0
LINC00381	cluster 12	0
LINC00347	cluster 12	0
LINC01078	cluster 12	0
TBC1D4	cluster 12	6.46657
AL139230.1	cluster 12	0
COMMD6	cluster 12	0.469781
UCHL3	cluster 12	1.69381
LMO7-AS1	cluster 12	0.137784
LMO7	cluster 12	11.3563
AL137244.1	cluster 12	0
LMO7DN	cluster 12	0.00446471
LMO7DN-IT1	cluster 12	0
LINC00561	cluster 12	0
LINC01034	cluster 12	0
AL136441.1	cluster 12	0.90732
AL161717.1	cluster 12	0.00223485
AL365394.1	cluster 12	0
KCTD12	cluster 12	0.920177
AC000403.1	cluster 12	0.00446471
ACOD1	cluster 12	0
CLN5	cluster 12	0.376703
FBXL3	cluster 12	0.295032
MYCBP2-AS1	cluster 12	0.377095
AC001226.1	cluster 12	0
MYCBP2	cluster 12	3.34073
MYCBP2-AS2	cluster 12	0
AL159158.1	cluster 12	0
SCEL	cluster 12	0.00446471
AL137140.1	cluster 12	0
SCEL-AS1	cluster 12	0
SLAIN1	cluster 12	0.096558
EDNRB-AS1	cluster 12	0.01554
EDNRB	cluster 12	0.184927
OBI1-AS1	cluster 12	0.0258801
AL139002.1	cluster 12	0
LINC01069	cluster 12	0.00223485
LINC00446	cluster 12	0
AL138957.1	cluster 12	0
AL445209.1	cluster 12	0.00446471
POU4F1	cluster 12	0.00668961
OBI1	cluster 12	0.0860312
LINC00331	cluster 12	0.00446471
RBM26	cluster 12	2.82437
RBM26-AS1	cluster 12	0.0868295
NDFIP2-AS1	cluster 12	0
NDFIP2	cluster 12	0.197778
LINC01068	cluster 12	0.00223485
AL136442.1	cluster 12	0.00223485
LINC01038	cluster 12	0
LINC00382	cluster 12	0.00668961
AL158064.1	cluster 12	0.00223485
LINC01080	cluster 12	0.00223485
AL137781.1	cluster 12	0.00223485
SPRY2	cluster 12	0.0453117
AL590807.1	cluster 12	0.164492
LINC00377	cluster 12	0.0606206
LINC00564	cluster 12	0
AL353633.1	cluster 12	0
AL445255.1	cluster 12	0.00446471
AL353688.1	cluster 12	0
SLITRK1	cluster 12	0
AL355481.1	cluster 12	0
AL590681.1	cluster 12	0
AL445604.1	cluster 12	0.00223485
AL162493.1	cluster 12	0.0302309
LINC00333	cluster 12	0
AL445588.1	cluster 12	0
AL356313.1	cluster 12	0
LINC00375	cluster 12	0
AL160154.1	cluster 12	0
LINC00351	cluster 12	0.00446471
AL356413.1	cluster 12	0.00668961
SLITRK6	cluster 12	0.0215101
AL354994.1	cluster 12	0.00223485
AL445207.1	cluster 12	0
LINC00430	cluster 12	0
AL360267.2	cluster 12	0
AL360267.1	cluster 12	0
MIR4500HG	cluster 12	0
AL355578.1	cluster 12	0
SLITRK5	cluster 12	0.00890958
LINC00397	cluster 12	0
AL445647.1	cluster 12	0
LINC00373	cluster 12	0.00223485
AL355677.1	cluster 12	0
LINC00433	cluster 12	0
AL445242.1	cluster 12	0.00446471
LINC00560	cluster 12	0
LINC00440	cluster 12	0
LINC01047	cluster 12	0
LINC02336	cluster 12	10.3562
LINC01040	cluster 12	0
LINC00353	cluster 12	0
LINC00559	cluster 12	0
LINC01049	cluster 12	0.00223485
LINC00410	cluster 12	0
LINC00380	cluster 12	0
LINC00379	cluster 12	0
MIR17HG	cluster 12	0.312904
GPC5	cluster 12	0.107873
AL162456.1	cluster 12	0
GPC5-AS2	cluster 12	0
GPC5-IT1	cluster 12	0
AL356737.2	cluster 12	0.00223485
GPC5-AS1	cluster 12	0.00668961
LINC00363	cluster 12	0
AL354811.2	cluster 12	0
AL354811.1	cluster 12	0
GPC6	cluster 12	2.61357
AL160159.1	cluster 12	0
GPC6-AS2	cluster 12	0
GPC6-AS1	cluster 12	0.00223485
DCT	cluster 12	0.0127126
TGDS	cluster 12	0.198882
GPR180	cluster 12	0.196371
LINC00391	cluster 12	0
SOX21-AS1	cluster 12	0.00668961
SOX21	cluster 12	0
LINC00557	cluster 12	0
AL139381.1	cluster 12	0
ABCC4	cluster 12	0.156533
CLDN10	cluster 12	0.445583
CLDN10-AS1	cluster 12	0.0215101
DZIP1	cluster 12	0.134806
DNAJC3-DT	cluster 12	0.0323993
DNAJC3	cluster 12	0.901808
AL138955.1	cluster 12	0.01554
UGGT2	cluster 12	2.13893
HS6ST3	cluster 12	0.201263
AL353581.1	cluster 12	0
OXGR1	cluster 12	0.01554
LINC00456	cluster 12	0
MBNL2	cluster 12	2.44647
AL161430.1	cluster 12	0.0637818
AL442067.3	cluster 12	0.0221268
RAP2A	cluster 12	0.151879
AL442067.1	cluster 12	0
AL442067.2	cluster 12	0
AL359502.1	cluster 12	0.00223485
AL359502.2	cluster 12	0.00223485
AL356580.1	cluster 12	0
IPO5	cluster 12	0.360176
FARP1	cluster 12	7.3717
RNF113B	cluster 12	0.00223485
AL445223.1	cluster 12	0.0177405
AL161896.1	cluster 12	0.01554
FARP1-AS1	cluster 12	0.00223485
STK24	cluster 12	0.756243
STK24-AS1	cluster 12	0
SLC15A1	cluster 12	0.0149193
DOCK9	cluster 12	2.8142
DOCK9-AS1	cluster 12	0
DOCK9-DT	cluster 12	0.00446471
UBAC2-AS1	cluster 12	0.0317889
UBAC2	cluster 12	18.4831
GPR18	cluster 12	0.0418612
GPR183	cluster 12	0.0339539
AL136961.1	cluster 12	0
TM9SF2	cluster 12	1.95896
LINC01232	cluster 12	0.0133348
AL139035.1	cluster 12	0
LINC00449	cluster 12	0.00446471
LINC01039	cluster 12	0
AL139035.2	cluster 12	0.00668961
CLYBL	cluster 12	0.655287
CLYBL-AS2	cluster 12	0
CLYBL-AS1	cluster 12	0
AL137139.2	cluster 12	0.0695964
ZIC5	cluster 12	0
AL355338.1	cluster 12	0
ZIC2	cluster 12	0.00446471
LINC00554	cluster 12	0
PCCA-DT	cluster 12	0.075129
PCCA	cluster 12	8.38141
AL353697.1	cluster 12	0.0111246
PCCA-AS1	cluster 12	0.034563
GGACT	cluster 12	0.00668961
AL356966.1	cluster 12	0.00668961
AL136526.1	cluster 12	0.00223485
TMTC4	cluster 12	0.206472
NALCN-AS1	cluster 12	0.0286705
LINC00411	cluster 12	0
NALCN	cluster 12	3.48056
ITGBL1	cluster 12	2.21585
FGF14	cluster 12	7.35711
AL160153.1	cluster 12	0
FGF14-IT1	cluster 12	0
FGF14-AS1	cluster 12	0.00828467
FGF14-AS2	cluster 12	0.0111246
LINC00555	cluster 12	0
AL158063.1	cluster 12	0
TPP2	cluster 12	0.674379
METTL21C	cluster 12	0.00446471
CCDC168	cluster 12	0.00223485
LINC00283	cluster 12	0
AL157769.1	cluster 12	0.00223485
TEX30	cluster 12	0.0296192
POGLUT2	cluster 12	0.0149193
BIVM	cluster 12	0.127684
ERCC5	cluster 12	0.291784
AL137246.1	cluster 12	0
AL137246.2	cluster 12	0
SLC10A2	cluster 12	0.00223485
AL162717.1	cluster 12	0.00223485
LINC01309	cluster 12	0.00223485
AL136524.1	cluster 12	0.00223485
AL138954.1	cluster 12	0
DAOA-AS1	cluster 12	0.00223485
DAOA	cluster 12	0
AL359745.1	cluster 12	0
LINC00343	cluster 12	0.00668961
AL138701.2	cluster 12	0.0695509
AL139379.1	cluster 12	0
LINC00460	cluster 12	0
EFNB2	cluster 12	0.42133
AL138689.2	cluster 12	0.0709696
AL138689.1	cluster 12	0.00223485
ARGLU1	cluster 12	5.72136
LINC00551	cluster 12	0.00446471
LINC00443	cluster 12	0
AL163534.1	cluster 12	0
AL162574.2	cluster 12	0
AL162574.1	cluster 12	0
AL354741.1	cluster 12	0
FAM155A	cluster 12	0.0916737
AL445649.1	cluster 12	0
FAM155A-IT1	cluster 12	0
AL359436.1	cluster 12	0
AL136964.1	cluster 12	0
LIG4	cluster 12	0.0388764
ABHD13	cluster 12	0.0723665
TNFSF13B	cluster 12	0.099729
AL157762.1	cluster 12	0
AL138694.1	cluster 12	0.00446471
MYO16	cluster 12	0.0440045
MYO16-AS2	cluster 12	0
MYO16-AS1	cluster 12	0.00223485
AL161431.1	cluster 12	0.00223485
LINC00370	cluster 12	0
LINC01067	cluster 12	0
LINC00399	cluster 12	0
AL163541.1	cluster 12	0.0388764
LINC00676	cluster 12	0
IRS2	cluster 12	0.772589
AL162497.1	cluster 12	0.0177405
AL355810.1	cluster 12	0
AL355974.1	cluster 12	0
AL390755.1	cluster 12	0.433012
AL355974.2	cluster 12	0
LINC00396	cluster 12	0
AL390755.3	cluster 12	0.00446471
COL4A1	cluster 12	4.41088
COL4A2	cluster 12	3.47055
COL4A2-AS2	cluster 12	0.00223485
COL4A2-AS1	cluster 12	0.0133348
RAB20	cluster 12	0.0264941
AL139385.1	cluster 12	0
NAXD	cluster 12	0.155176
CARS2	cluster 12	0.478788
ING1	cluster 12	0.0854527
LINC00567	cluster 12	0
LINC00346	cluster 12	0
ANKRD10	cluster 12	1.29489
ANKRD10-IT1	cluster 12	0.0538283
AL442128.2	cluster 12	0
LINC00368	cluster 12	0
AL353704.2	cluster 12	0
ARHGEF7-AS2	cluster 12	0
ARHGEF7	cluster 12	1.55797
ARHGEF7-IT1	cluster 12	0
ARHGEF7-AS1	cluster 12	0
AL353704.1	cluster 12	0
TEX29	cluster 12	0.0264941
AL359649.1	cluster 12	0
LINC02337	cluster 12	0
LINC00354	cluster 12	0.00446471
SOX1-OT	cluster 12	0
SOX1	cluster 12	0
AL356961.1	cluster 12	0
LINC00404	cluster 12	0
LINC01070	cluster 12	0
LINC01043	cluster 12	0
LINC01044	cluster 12	0
SPACA7	cluster 12	0.00668961
TUBGCP3	cluster 12	0.511058
AL139384.2	cluster 12	0
ATP11AUN	cluster 12	0.00223485
AL139384.1	cluster 12	0.00223485
ATP11A	cluster 12	0.575546
ATP11A-AS1	cluster 12	0.00446471
AL356752.1	cluster 12	0.00223485
MCF2L	cluster 12	0.6349
AL356740.1	cluster 12	0.00668961
MCF2L-AS1	cluster 12	0.0111246
AL356740.2	cluster 12	0
AL356740.3	cluster 12	0
F7	cluster 12	0.00890958
F10	cluster 12	0.0177405
F10-AS1	cluster 12	0
AL137002.2	cluster 12	0
PROZ	cluster 12	0.00223485
AL137002.1	cluster 12	0.00223485
PCID2	cluster 12	0.390987
CUL4A	cluster 12	0.841875
LAMP1	cluster 12	0.589908
GRTP1	cluster 12	0.115143
AL136221.1	cluster 12	0.00446471
GRTP1-AS1	cluster 12	0.059801
ADPRHL1	cluster 12	0.0453117
DCUN1D2	cluster 12	0.175703
DCUN1D2-AS	cluster 12	0.0199361
TMCO3	cluster 12	0.165154
AL442125.2	cluster 12	0
AL442125.1	cluster 12	0.0199361
TFDP1	cluster 12	0.304135
ATP4B	cluster 12	0.00223485
GRK1	cluster 12	0
TMEM255B	cluster 12	0.00890958
GAS6-AS1	cluster 12	0.052633
GAS6	cluster 12	0.129558
GAS6-DT	cluster 12	0
BX072579.1	cluster 12	0
LINC00454	cluster 12	0
BX072579.2	cluster 12	0
LINC00452	cluster 12	0
LINC00565	cluster 12	0
C13orf46	cluster 12	0.0149193
RASA3	cluster 12	0.47523
RASA3-IT1	cluster 12	0
CFAP97D2	cluster 12	0.00223485
AL160396.1	cluster 12	0.00223485
CDC16	cluster 12	0.822807
AL160396.2	cluster 12	0.0127126
UPF3A	cluster 12	0.844597
CHAMP1	cluster 12	0.0777856
LINC01054	cluster 12	0
CR383656.10	cluster 12	0
OR11H12	cluster 12	0
LINC02297	cluster 12	0
CR383656.12	cluster 12	0
AL929601.1	cluster 12	0
AL929601.2	cluster 12	0
POTEM	cluster 12	0
AL929601.3	cluster 12	0
AL589182.1	cluster 12	0
AL589743.4	cluster 12	0.0280579
AL589743.1	cluster 12	0.00446471
LINC01297	cluster 12	0
POTEG	cluster 12	0.00446471
AL512624.2	cluster 12	0
AL512310.10	cluster 12	0
AL512310.9	cluster 12	0.00223485
AL512310.2	cluster 12	0
OR11H2	cluster 12	0
OR4N2	cluster 12	0.00668961
OR4Q3	cluster 12	0
OR4M1	cluster 12	0
OR4K2	cluster 12	0
OR4K5	cluster 12	0
OR4K1	cluster 12	0
OR4K15	cluster 12	0
OR4K14	cluster 12	0
OR4K13	cluster 12	0
OR4L1	cluster 12	0
OR4K17	cluster 12	0
OR4N5	cluster 12	0
OR11G2	cluster 12	0.00223485
OR11H6	cluster 12	0
OR11H4	cluster 12	0
TTC5	cluster 12	0.18834
AL356019.2	cluster 12	0.00890958
AL356019.1	cluster 12	0.00223485
CCNB1IP1	cluster 12	0.176321
AL355075.6	cluster 12	0.00446471
AL355075.4	cluster 12	3.49076
PARP2	cluster 12	0.102321
AL355075.1	cluster 12	0.00890958
TEP1	cluster 12	0.292895
KLHL33	cluster 12	0
OSGEP	cluster 12	0.358431
AL355075.2	cluster 12	0.00223485
APEX1	cluster 12	0.367076
PIP4P1	cluster 12	0.125788
PNP	cluster 12	0.0394824
AL355075.3	cluster 12	0.00446471
RNASE10	cluster 12	0
RNASE9	cluster 12	0.00223485
RNASE11	cluster 12	0
AL163195.2	cluster 12	0
RNASE12	cluster 12	0
OR6S1	cluster 12	0
ANG	cluster 12	0.0482774
RNASE4	cluster 12	0.0489791
AL163636.1	cluster 12	0.00890958
EDDM3A	cluster 12	0
EDDM3B	cluster 12	0
RNASE6	cluster 12	0.00223485
AL133371.2	cluster 12	0
RNASE1	cluster 12	0.0690083
AL133371.3	cluster 12	0
AL133371.1	cluster 12	0.00223485
RNASE3	cluster 12	0
AL355922.4	cluster 12	0.01554
AL355922.3	cluster 12	0
AL355922.1	cluster 12	0.00223485
RNASE2	cluster 12	0.00223485
METTL17	cluster 12	0.207537
AL161668.3	cluster 12	0.168407
SLC39A2	cluster 12	0.00223485
NDRG2	cluster 12	4.27444
TPPP2	cluster 12	0.0133348
AL161668.4	cluster 12	0.00223485
AL161668.2	cluster 12	0
RNASE13	cluster 12	0
RNASE7	cluster 12	0.00223485
RNASE8	cluster 12	0
ARHGEF40	cluster 12	0.111242
ZNF219	cluster 12	0.101182
TMEM253	cluster 12	0.00668961
AL161668.1	cluster 12	0
OR5AU1	cluster 12	0.00223485
LINC00641	cluster 12	0.0609877
HNRNPC	cluster 12	5.63062
RPGRIP1	cluster 12	0.00668961
SUPT16H	cluster 12	0.389238
AL135744.1	cluster 12	0
CHD8	cluster 12	0.874051
RAB2B	cluster 12	0.403666
TOX4	cluster 12	0.175941
METTL3	cluster 12	0.222566
SALL2	cluster 12	0.0171211
AL161747.2	cluster 12	0
OR10G3	cluster 12	0
TRAV1-1	cluster 12	0
OR10G2	cluster 12	0
TRAV1-2	cluster 12	0
OR4E2	cluster 12	0
OR4E1	cluster 12	0
TRAV2	cluster 12	0
AC243972.1	cluster 12	0
TRAV3	cluster 12	0
TRAV4	cluster 12	0
TRAV5	cluster 12	0
TRAV6	cluster 12	0.00223485
TRAV7	cluster 12	0
TRAV8-1	cluster 12	0
TRAV9-1	cluster 12	0
TRAV10	cluster 12	0
TRAV11	cluster 12	0
TRAV12-1	cluster 12	0
TRAV8-2	cluster 12	0
TRAV8-3	cluster 12	0
TRAV13-1	cluster 12	0
TRAV12-2	cluster 12	0
TRAV8-4	cluster 12	0
TRAV8-5	cluster 12	0
TRAV13-2	cluster 12	0
TRAV14DV4	cluster 12	0
TRAV9-2	cluster 12	0
TRAV15	cluster 12	0
TRAV12-3	cluster 12	0
TRAV8-6	cluster 12	0
TRAV16	cluster 12	0
TRAV17	cluster 12	0
TRAV18	cluster 12	0
TRAV19	cluster 12	0
TRAV20	cluster 12	0
TRAV21	cluster 12	0
TRAV22	cluster 12	0
TRAV23DV6	cluster 12	0
TRDV1	cluster 12	0.00223485
TRAV24	cluster 12	0
TRAV25	cluster 12	0
TRAV26-1	cluster 12	0
TRAV8-7	cluster 12	0
TRAV27	cluster 12	0
TRAV28	cluster 12	0
TRAV29DV5	cluster 12	0
TRAV30	cluster 12	0
TRAV31	cluster 12	0
TRAV32	cluster 12	0
TRAV33	cluster 12	0
AC244502.1	cluster 12	0.0111246
TRAV26-2	cluster 12	0
TRAV34	cluster 12	0
TRAV35	cluster 12	0
TRAV36DV7	cluster 12	0
TRAV37	cluster 12	0
TRAV38-1	cluster 12	0
TRAV38-2DV8	cluster 12	0
TRAV39	cluster 12	0
TRAV40	cluster 12	0
TRAV41	cluster 12	0
AC244502.3	cluster 12	0
TRDV2	cluster 12	0
TRDD1	cluster 12	0
TRDD2	cluster 12	0
TRDD3	cluster 12	0
TRDJ1	cluster 12	0
TRDJ4	cluster 12	0
TRDJ2	cluster 12	0
TRDJ3	cluster 12	0
TRDC	cluster 12	0.00446471
TRDV3	cluster 12	0
TRAJ61	cluster 12	0
TRAJ60	cluster 12	0
TRAJ59	cluster 12	0
TRAJ58	cluster 12	0
TRAJ57	cluster 12	0
TRAJ56	cluster 12	0
TRAJ55	cluster 12	0
TRAJ54	cluster 12	0
TRAJ53	cluster 12	0
TRAJ52	cluster 12	0
TRAJ51	cluster 12	0
TRAJ50	cluster 12	0
TRAJ49	cluster 12	0
TRAJ48	cluster 12	0
TRAJ47	cluster 12	0
TRAJ46	cluster 12	0
TRAJ45	cluster 12	0
TRAJ44	cluster 12	0
TRAJ43	cluster 12	0
TRAJ42	cluster 12	0
TRAJ41	cluster 12	0
TRAJ40	cluster 12	0
TRAJ39	cluster 12	0
TRAJ38	cluster 12	0
TRAJ37	cluster 12	0
TRAJ36	cluster 12	0
TRAJ35	cluster 12	0
TRAJ34	cluster 12	0
TRAJ33	cluster 12	0.00223485
TRAJ32	cluster 12	0
TRAJ31	cluster 12	0
TRAJ30	cluster 12	0.00223485
TRAJ29	cluster 12	0
TRAJ28	cluster 12	0
TRAJ27	cluster 12	0
TRAJ26	cluster 12	0
TRAJ25	cluster 12	0
TRAJ24	cluster 12	0
TRAJ23	cluster 12	0
TRAJ22	cluster 12	0
TRAJ21	cluster 12	0
TRAJ20	cluster 12	0
TRAJ19	cluster 12	0
TRAJ18	cluster 12	0
TRAJ17	cluster 12	0
TRAJ16	cluster 12	0
TRAJ14	cluster 12	0
TRAJ13	cluster 12	0
TRAJ12	cluster 12	0
TRAJ11	cluster 12	0
TRAJ10	cluster 12	0
TRAJ9	cluster 12	0
TRAJ8	cluster 12	0
TRAJ7	cluster 12	0
TRAJ6	cluster 12	0
TRAJ5	cluster 12	0
TRAJ4	cluster 12	0
TRAJ3	cluster 12	0
TRAJ2	cluster 12	0
TRAJ1	cluster 12	0
TRAC	cluster 12	0.219337
LINC02332	cluster 12	0
AC243965.1	cluster 12	0
DAD1	cluster 12	0.450241
AC243965.2	cluster 12	0
ABHD4	cluster 12	0.0280579
OR6J1	cluster 12	0.00223485
AL160314.2	cluster 12	1.60059
OXA1L	cluster 12	0.13858
SLC7A7	cluster 12	0.0177405
MRPL52	cluster 12	0.145006
MMP14	cluster 12	0.088082
LRP10	cluster 12	4.37148
REM2	cluster 12	0.0133348
RBM23	cluster 12	0.335126
PRMT5-AS1	cluster 12	0.01554
PRMT5	cluster 12	0.107796
AL132780.1	cluster 12	16.3566
HAUS4	cluster 12	0.154339
AJUBA	cluster 12	0.0149193
AL132780.2	cluster 12	0.0819953
C14orf93	cluster 12	0.138956
PSMB5	cluster 12	0.254815
PSMB11	cluster 12	0
CDH24	cluster 12	0.0111246
ACIN1	cluster 12	0.590849
C14orf119	cluster 12	0.125925
LMLN2	cluster 12	0
CEBPE	cluster 12	0
SLC7A8	cluster 12	0.0382699
RNF212B	cluster 12	0.0388764
HOMEZ	cluster 12	0.0580595
PPP1R3E	cluster 12	0.13574
BCL2L2	cluster 12	0.0909237
BCL2L2-PABPN1	cluster 12	0.088082
PABPN1	cluster 12	0.552155
SLC22A17	cluster 12	0.0748076
EFS	cluster 12	0.94468
AL049829.2	cluster 12	0
IL25	cluster 12	0
CMTM5	cluster 12	0.00890958
MYH6	cluster 12	0
MYH7	cluster 12	0
AL132855.1	cluster 12	0
NGDN	cluster 12	0.13684
ZFHX2-AS1	cluster 12	0.117229
ZFHX2	cluster 12	0.0373294
AL135999.2	cluster 12	0
THTPA	cluster 12	0
AP1G2	cluster 12	0.174152
AL135999.1	cluster 12	0.0501787
JPH4	cluster 12	0.00223485
AL135999.3	cluster 12	0
DHRS2	cluster 12	0
AL160237.1	cluster 12	0
AL136419.2	cluster 12	0.00223485
LINC00596	cluster 12	0.019318
DHRS4-AS1	cluster 12	0.150612
DHRS4	cluster 12	0.0517059
DHRS4L2	cluster 12	0.0851345
AL136419.3	cluster 12	0.0221268
CARMIL3	cluster 12	0.0111246
CPNE6	cluster 12	0
NRL	cluster 12	0.0302309
PCK2	cluster 12	0.0410261
DCAF11	cluster 12	0.0736372
FITM1	cluster 12	0.00668961
PSME1	cluster 12	1.0199
EMC9	cluster 12	0.0133348
AL136295.2	cluster 12	0.0177405
PSME2	cluster 12	0.257806
RNF31	cluster 12	0.104339
IRF9	cluster 12	0.0459139
REC8	cluster 12	0.01554
IPO4	cluster 12	0.077465
AL136295.17	cluster 12	0.0208931
TM9SF1	cluster 12	0.157163
AL136295.6	cluster 12	0.00223485
AL136295.7	cluster 12	0.00446471
TSSK4	cluster 12	0.00223485
CHMP4A	cluster 12	3.39721
MDP1	cluster 12	13.3562
NEDD8	cluster 12	0.279476
GMPR2	cluster 12	0.0670582
TINF2	cluster 12	0.0308423
TGM1	cluster 12	0.00446471
RABGGTA	cluster 12	0.034563
AL096870.8	cluster 12	0.0410261
AL096870.6	cluster 12	0
DHRS1	cluster 12	0.132167
NOP9	cluster 12	0.0388764
CIDEB	cluster 12	0.0177405
LTB4R2	cluster 12	0.00446471
LTB4R	cluster 12	0.130031
ADCY4	cluster 12	0.0302309
RIPK3	cluster 12	0.00446471
NFATC4	cluster 12	0.0258801
NYNRIN	cluster 12	0.0576913
CBLN3	cluster 12	0.00223485
KHNYN	cluster 12	0.109803
SDR39U1	cluster 12	0.131366
AL132800.1	cluster 12	0.0610877
CMA1	cluster 12	0.00828467
CTSG	cluster 12	0
AL136018.1	cluster 12	0.00223485
GZMH	cluster 12	0.00890958
GZMB	cluster 12	0
STXBP6	cluster 12	0.135306
AL161663.2	cluster 12	0
AL161663.1	cluster 12	0
LINC02286	cluster 12	0
LINC02306	cluster 12	0.0957481
AL132633.1	cluster 12	0.0149193
NOVA1	cluster 12	14.3571
AL079343.1	cluster 12	0.00223485
LINC02588	cluster 12	0
AL110292.1	cluster 12	0.00890958
LINC02294	cluster 12	0
LINC02293	cluster 12	0
AL132718.1	cluster 12	0.00223485
MIR4307HG	cluster 12	0
LINC00645	cluster 12	0.00828467
AL139023.1	cluster 12	0
LINC02300	cluster 12	0
FOXG1-AS1	cluster 12	0.00223485
FOXG1	cluster 12	0
LINC01551	cluster 12	0.00223485
LINC02282	cluster 12	0
LINC02281	cluster 12	0.00446471
LINC02327	cluster 12	0.00223485
LINC02326	cluster 12	0.00446471
AL135878.1	cluster 12	0.0354035
AL133166.1	cluster 12	0.00446471
AL158058.1	cluster 12	0
AL158058.2	cluster 12	0.00446471
PRKD1	cluster 12	0.633144
AL356756.1	cluster 12	0.00890958
AL355053.1	cluster 12	0.00223485
AL133372.3	cluster 12	0.00223485
AL133372.2	cluster 12	0.00223485
G2E3-AS1	cluster 12	0.168168
G2E3	cluster 12	0.400116
SCFD1	cluster 12	1.44393
AL121852.1	cluster 12	0
COCH	cluster 12	0.0658787
AL049830.3	cluster 12	0.0431712
STRN3	cluster 12	3.48893
AP4S1	cluster 12	0.368751
HECTD1	cluster 12	10.3565
AL136418.1	cluster 12	0.034563
HEATR5A	cluster 12	0.506358
AL139353.2	cluster 12	0.0658787
DTD2	cluster 12	0.0715565
GPR33	cluster 12	0
NUBPL	cluster 12	5.37006
AL163973.3	cluster 12	0
AL163973.2	cluster 12	0.00890958
AL355112.1	cluster 12	0.00223485
LINC02313	cluster 12	0.00223485
AL352984.1	cluster 12	0.00668961
ARHGAP5-AS1	cluster 12	0.0111246
ARHGAP5	cluster 12	1.37398
AL161665.1	cluster 12	0.0453117
AL161665.2	cluster 12	0
AKAP6	cluster 12	3.4676
AL136298.1	cluster 12	0.0127126
NPAS3	cluster 12	10.3593
AL161851.1	cluster 12	0.00446471
AL161851.2	cluster 12	0
EGLN3	cluster 12	0.16688
EGLN3-AS1	cluster 12	0.00223485
SPTSSA	cluster 12	0.17663
EAPP	cluster 12	0.352605
AL445363.1	cluster 12	0
AL445363.2	cluster 12	0
SNX6	cluster 12	0.439543
CFL2	cluster 12	0.0425673
BAZ1A	cluster 12	2.91877
AL121603.2	cluster 12	0.00890958
SRP54	cluster 12	0.482762
FAM177A1	cluster 12	0.275787
PPP2R3C	cluster 12	0.288383
PRORP	cluster 12	0.634523
PSMA6	cluster 12	0.474544
AL133163.2	cluster 12	0
NFKBIA	cluster 12	1.58333
AL133163.3	cluster 12	0
INSM2	cluster 12	0
RALGAPA1	cluster 12	4.77521
AL162311.3	cluster 12	0.00446471
BRMS1L	cluster 12	0.422961
AL162311.1	cluster 12	0
AL133304.3	cluster 12	0.00668961
AL133304.1	cluster 12	0
AL133304.2	cluster 12	0
LINC00609	cluster 12	0.0127126
PTCSC3	cluster 12	0.00223485
AL162511.1	cluster 12	0.00223485
MBIP	cluster 12	0.196336
AL132857.1	cluster 12	0.0583863
SFTA3	cluster 12	0
NKX2-1	cluster 12	0
NKX2-1-AS1	cluster 12	0
NKX2-8	cluster 12	0
AL079303.1	cluster 12	0
PAX9	cluster 12	0.00446471
SLC25A21	cluster 12	0.175775
AL162464.2	cluster 12	0.00446471
AL162464.1	cluster 12	0
AL079304.1	cluster 12	0
SLC25A21-AS1	cluster 12	0.0111246
MIPOL1	cluster 12	1.28748
AL121790.2	cluster 12	0.00890958
AL121790.1	cluster 12	0.0133348
FOXA1	cluster 12	0.120065
TTC6	cluster 12	7.37531
LINC00517	cluster 12	0
AL359233.1	cluster 12	0
AL392023.2	cluster 12	0.00446471
AL392023.1	cluster 12	0
SSTR1	cluster 12	0
CLEC14A	cluster 12	0.0570961
AL355835.1	cluster 12	0.00223485
LINC00639	cluster 12	1.62097
SEC23A	cluster 12	0.449582
SEC23A-AS1	cluster 12	0
GEMIN2	cluster 12	0.11202
TRAPPC6B	cluster 12	0.205873
AL109628.2	cluster 12	0.0437747
AL132639.3	cluster 12	0
PNN	cluster 12	1.73592
MIA2	cluster 12	1.84702
AL132639.2	cluster 12	0
FBXO33	cluster 12	0.33929
AL049828.1	cluster 12	0.21034
AL049828.2	cluster 12	0
AL390800.1	cluster 12	0.00223485
LINC02315	cluster 12	0.290561
AL121821.2	cluster 12	0.00668961
LRFN5	cluster 12	9.35637
AL445074.1	cluster 12	0.00223485
AL442163.1	cluster 12	2.45192
AL450442.1	cluster 12	0
AL583809.1	cluster 12	0
LINC02307	cluster 12	0.0127126
AL161752.1	cluster 12	0
LINC02277	cluster 12	0.00223485
FSCB	cluster 12	0
AL356022.1	cluster 12	0.00223485
LINC02302	cluster 12	0.00668961
AL049870.2	cluster 12	0.0111246
C14orf28	cluster 12	0.0703823
AL049870.3	cluster 12	0.00446471
KLHL28	cluster 12	0.376914
TOGARAM1	cluster 12	0.717576
AL121809.2	cluster 12	0.00223485
AL121809.1	cluster 12	0.00446471
PRPF39	cluster 12	0.383749
FKBP3	cluster 12	0.156756
FANCM	cluster 12	0.404913
MIS18BP1	cluster 12	0.564977
AL162632.3	cluster 12	0
AL162632.1	cluster 12	0.00223485
AL139354.1	cluster 12	0.00223485
LINC02303	cluster 12	0
LINC00871	cluster 12	0.0461433
RPL10L	cluster 12	0
MDGA2	cluster 12	6.3693
LINC00648	cluster 12	0.0133348
AL512358.1	cluster 12	0.00223485
AL512358.2	cluster 12	0
AL358335.2	cluster 12	0.0258801
AL110505.1	cluster 12	0
RPS29	cluster 12	22.5427
LRR1	cluster 12	0.0373294
RPL36AL	cluster 12	0.460729
MGAT2	cluster 12	0.0215101
AL139099.1	cluster 12	0.0105011
DNAAF2	cluster 12	3.44023
AL139099.2	cluster 12	0
POLE2	cluster 12	102.356
KLHDC1	cluster 12	0.306232
AL591767.1	cluster 12	0.0127126
KLHDC2	cluster 12	0.916253
NEMF	cluster 12	2.68203
AL627171.2	cluster 12	0.210426
AL627171.1	cluster 12	0.00668961
ARF6	cluster 12	0.157204
LINC01588	cluster 12	0.337822
VCPKMT	cluster 12	0.0962434
SOS2	cluster 12	3.50654
L2HGDH	cluster 12	0.599623
DMAC2L	cluster 12	0.123738
AL359397.2	cluster 12	0
CDKL1	cluster 12	0.404016
AL359397.1	cluster 12	0
MAP4K5	cluster 12	3.58372
AL118556.1	cluster 12	0.0495791
ATL1	cluster 12	0.670173
SAV1	cluster 12	0.383749
AL606834.1	cluster 12	0.0111246
NIN	cluster 12	8.35667
AL606834.2	cluster 12	0.0105011
AL133485.2	cluster 12	0
AL133485.3	cluster 12	0.00223485
AL358334.1	cluster 12	0.00446471
PYGL	cluster 12	0.064373
ABHD12B	cluster 12	0.00890958
AL358334.3	cluster 12	0.00223485
AL358334.2	cluster 12	0.00223485
TRIM9	cluster 12	0.184502
AL358334.4	cluster 12	0.00223485
AL591770.1	cluster 12	0
TMX1	cluster 12	0.153464
LINC00519	cluster 12	0.01554
LINC00640	cluster 12	0.128661
AL358332.1	cluster 12	0.0236975
LINC02310	cluster 12	0
FRMD6-AS2	cluster 12	0.0622729
FRMD6	cluster 12	5.51755
AL122125.1	cluster 12	0
FRMD6-AS1	cluster 12	6.40738
AL079307.2	cluster 12	0.0105011
AL079307.1	cluster 12	0.0171211
GNG2	cluster 12	0.105862
AL358333.2	cluster 12	0
AL358333.3	cluster 12	0
AL358333.1	cluster 12	0
RTRAF	cluster 12	0.247517
NID2	cluster 12	0.0561732
LINC02319	cluster 12	0
PTGDR	cluster 12	0.0111246
PTGER2	cluster 12	0.01554
TXNDC16	cluster 12	1.04359
GPR137C	cluster 12	0.0772023
ERO1A	cluster 12	0.237444
AL133453.1	cluster 12	0.0245472
PSMC6	cluster 12	0.391366
STYX	cluster 12	0.238126
GNPNAT1	cluster 12	0.109143
AL139317.3	cluster 12	0.00668961
AL139317.5	cluster 12	0.221941
AL139317.1	cluster 12	0.00890958
FERMT2	cluster 12	2.6256
AL352979.4	cluster 12	0.00223485
DDHD1	cluster 12	0.31768
AL352979.2	cluster 12	0
AL356020.1	cluster 12	0.00446471
AL365295.1	cluster 12	2.23226
AL365295.2	cluster 12	0
AL163953.1	cluster 12	0
LINC02331	cluster 12	0
BMP4	cluster 12	0.00668961
AL138479.2	cluster 12	0
CDKN3	cluster 12	0.0149193
CNIH1	cluster 12	0.114929
AL359792.1	cluster 12	0
GMFB	cluster 12	0.086927
CGRRF1	cluster 12	0.0586541
SAMD4A	cluster 12	5.50905
AL133444.1	cluster 12	0
GCH1	cluster 12	0.291404
WDHD1	cluster 12	0.151452
SOCS4	cluster 12	0.0685599
MAPK1IP1L	cluster 12	0.656149
LGALS3	cluster 12	1.43515
DLGAP5	cluster 12	0.0737162
AL139316.1	cluster 12	0
AL158801.2	cluster 12	0.00828467
FBXO34	cluster 12	0.599494
AL158801.3	cluster 12	0.0453117
ATG14	cluster 12	0.433993
TBPL2	cluster 12	0.00668961
KTN1-AS1	cluster 12	0.142522
KTN1	cluster 12	4.21225
AL355773.1	cluster 12	0
LINC00520	cluster 12	0.00223485
AL163952.1	cluster 12	0
AL138995.1	cluster 12	0.00223485
PELI2	cluster 12	3.79598
AL355073.1	cluster 12	0.034563
AL355073.2	cluster 12	0.00223485
LINC02284	cluster 12	0.138449
TMEM260	cluster 12	0.627267
AL355103.1	cluster 12	0
AL161757.2	cluster 12	0.019318
AL161757.5	cluster 12	0.0133348
AL161757.3	cluster 12	0
OTX2	cluster 12	0
OTX2-AS1	cluster 12	0.0177405
AL161757.4	cluster 12	0.00223485
AL137100.3	cluster 12	0.00223485
AL391152.1	cluster 12	0.00223485
EXOC5	cluster 12	0.473281
AP5M1	cluster 12	0.139091
AL355834.2	cluster 12	0.00668961
AL355834.1	cluster 12	0
NAA30	cluster 12	0.0982734
CCDC198	cluster 12	0.00668961
SLC35F4	cluster 12	0.0111246
AL161804.1	cluster 12	0.0105011
AL049838.1	cluster 12	0
ARMH4	cluster 12	2.51043
ACTR10	cluster 12	0.431457
PSMA3	cluster 12	0.228511
AL132989.1	cluster 12	0
PSMA3-AS1	cluster 12	0.526107
AL132989.2	cluster 12	0.00668961
ARID4A	cluster 12	0.631865
AL139021.2	cluster 12	0.0999463
TOMM20L	cluster 12	0.00223485
AL139021.1	cluster 12	0.0777856
TIMM9	cluster 12	0.940854
KIAA0586	cluster 12	0.652068
DACT1	cluster 12	0.00446471
LINC01500	cluster 12	0.0243128
DAAM1	cluster 12	3.51043
GPR135	cluster 12	0.110893
L3HYPDH	cluster 12	0.182151
JKAMP	cluster 12	0.164084
CCDC175	cluster 12	0.0819953
RTN1	cluster 12	0.132774
AL133299.1	cluster 12	0
LRRC9	cluster 12	1.59253
AL157911.1	cluster 12	0.0589807
PCNX4	cluster 12	0.582624
DHRS7	cluster 12	0.171412
AL157756.1	cluster 12	0.0243128
PPM1A	cluster 12	0.606478
LINC02322	cluster 12	0
C14orf39	cluster 12	0.00668961
SIX6	cluster 12	0
AL049874.3	cluster 12	0
SALRNA1	cluster 12	0
SIX1	cluster 12	0.00223485
SIX4	cluster 12	0.0351717
MNAT1	cluster 12	6.06977
TRMT5	cluster 12	0.0810166
SLC38A6	cluster 12	0.32958
PRKCH	cluster 12	3.56256
TMEM30B	cluster 12	0.0771039
AL359220.1	cluster 12	0.149863
AL355916.2	cluster 12	0.00446471
LINC01303	cluster 12	0.0105011
AL355916.1	cluster 12	0.0199361
HIF1A-AS1	cluster 12	0.00446471
HIF1A	cluster 12	1.30323
HIF1A-AS3	cluster 12	0.40014
SNAPC1	cluster 12	0.215449
SYT16	cluster 12	0.0105011
AL390816.1	cluster 12	0
AL390816.2	cluster 12	0
LINC00644	cluster 12	0
KCNH5	cluster 12	0.0332417
AL137191.1	cluster 12	0.00223485
RHOJ	cluster 12	0.980945
AL049871.1	cluster 12	0
GPHB5	cluster 12	0
PPP2R5E	cluster 12	2.71421
AL136038.3	cluster 12	0
WDR89	cluster 12	0.135189
AL136038.2	cluster 12	0
AL136038.5	cluster 12	0.0856731
SGPP1	cluster 12	0.134848
SYNE2	cluster 12	15.4998
ESR2	cluster 12	0.378734
AL161756.1	cluster 12	0.0127126
AL161756.3	cluster 12	0
MTHFD1	cluster 12	0.308071
AL122035.1	cluster 12	0.126137
AL122035.2	cluster 12	0
ZBTB25	cluster 12	0.196423
AKAP5	cluster 12	0.01554
ZBTB1	cluster 12	0.67575
AL049869.3	cluster 12	0.0567689
HSPA2	cluster 12	0.0302309
PPP1R36	cluster 12	0.034563
AL049869.2	cluster 12	11.3562
PLEKHG3	cluster 12	0.0994153
SPTB	cluster 12	0.0111246
CHURC1	cluster 12	0.262147
GPX2	cluster 12	0.0133348
RAB15	cluster 12	0.0833964
FNTB	cluster 12	0.22998
AL139022.2	cluster 12	0.00223485
MAX	cluster 12	0.500537
AL139022.1	cluster 12	0.0580595
LINC02324	cluster 12	0
AL355076.2	cluster 12	0.0230818
FUT8	cluster 12	5.37845
FUT8-AS1	cluster 12	0.00223485
AL391261.2	cluster 12	0.00668961
AL391261.4	cluster 12	0
LINC02290	cluster 12	0
AL359232.1	cluster 12	1.56813
AL157997.1	cluster 12	0.0236975
CCDC196	cluster 12	0.0962434
GPHN	cluster 12	10.2368
AL049835.1	cluster 12	0.0199361
FAM71D	cluster 12	0.0221268
MPP5	cluster 12	4.38292
AL135978.2	cluster 12	0.0264941
ATP6V1D	cluster 12	38.3562
EIF2S1	cluster 12	0.304855
PLEK2	cluster 12	0.0274448
TMEM229B	cluster 12	0.200202
PLEKHH1	cluster 12	0.275012
PIGH	cluster 12	0.0544254
ARG2	cluster 12	0.0828164
AL049779.4	cluster 12	0.0511072
VTI1B	cluster 12	0.186901
RDH11	cluster 12	0.142222
RDH12	cluster 12	0.00890958
ZFYVE26	cluster 12	0.292808
RAD51B	cluster 12	10.3792
AL133370.1	cluster 12	0.0230818
AL121820.3	cluster 12	0.00223485
AL121820.2	cluster 12	0.0133348
AL121820.1	cluster 12	0
AL133313.1	cluster 12	0
AL132986.1	cluster 12	0.00668961
ZFP36L1	cluster 12	1.87853
ACTN1	cluster 12	2.03123
ACTN1-AS1	cluster 12	0.00668961
DCAF5	cluster 12	0.723226
AL391262.1	cluster 12	0
AL359317.2	cluster 12	0.127247
EXD2	cluster 12	0.16903
AL359317.1	cluster 12	0.0425673
GALNT16	cluster 12	0.958393
ERH	cluster 12	0.238745
SLC39A9	cluster 12	0.478403
AL157996.2	cluster 12	0.00223485
PLEKHD1	cluster 12	0.0111246
CCDC177	cluster 12	0.00223485
AL133445.3	cluster 12	0
SUSD6	cluster 12	0.489547
AL133445.2	cluster 12	0.00223485
SRSF5	cluster 12	2.32505
SLC10A1	cluster 12	0.0302309
SMOC1	cluster 12	0.0582861
SLC8A3	cluster 12	0.00446471
AL160191.1	cluster 12	0.00223485
AL356804.1	cluster 12	0.0742226
COX16	cluster 12	0.373194
SYNJ2BP	cluster 12	0.192326
AL357153.2	cluster 12	0.206155
ADAM21	cluster 12	0.00446471
ADAM20	cluster 12	0.00668961
MED6	cluster 12	0.301673
AL357153.1	cluster 12	0.0133348
TTC9	cluster 12	0.177448
LINC01269	cluster 12	0.00668961
MAP3K9	cluster 12	0.1575
AC004816.1	cluster 12	0.0171211
AC004816.2	cluster 12	0
AC004825.2	cluster 12	0.00223485
PCNX1	cluster 12	5.38366
AC004825.3	cluster 12	0.0459139
AC004817.3	cluster 12	0
AC004817.5	cluster 12	0.00446471
AC004817.2	cluster 12	0
AC004817.1	cluster 12	0
AC004817.4	cluster 12	0
AC005476.2	cluster 12	0.0323993
SIPA1L1	cluster 12	4.94479
AC004974.1	cluster 12	0.00446471
AC004900.1	cluster 12	0
AC005993.1	cluster 12	0.00446471
RGS6	cluster 12	3.36287
AC004828.2	cluster 12	0.0280579
AC004828.1	cluster 12	0.0308423
DPF3	cluster 12	0.12253
AL392024.1	cluster 12	0
DCAF4	cluster 12	0.0988445
ZFYVE1	cluster 12	0.274841
AL442663.3	cluster 12	0.00446471
RBM25	cluster 12	4.51052
PSEN1	cluster 12	0.855999
PAPLN	cluster 12	0.075129
AC004846.1	cluster 12	0.00223485
AC004846.2	cluster 12	0.00223485
NUMB	cluster 12	3.65662
AC005280.2	cluster 12	0
AC005280.1	cluster 12	0.00890958
HEATR4	cluster 12	29.3562
RIOX1	cluster 12	0.0149193
AC005225.1	cluster 12	0
AC005225.3	cluster 12	0.0199361
ACOT1	cluster 12	0.545163
AC005225.2	cluster 12	0.0388764
ACOT2	cluster 12	0.0410261
ACOT4	cluster 12	0.00668961
ACOT6	cluster 12	0.00668961
DNAL1	cluster 12	1.61406
AC006146.1	cluster 12	0.00446471
PNMA1	cluster 12	0.0418612
ELMSAN1	cluster 12	0.201356
AC005520.2	cluster 12	0.00890958
LINC02274	cluster 12	0
PTGR2	cluster 12	0.25392
AC005520.5	cluster 12	0.036722
ZNF410	cluster 12	0.175502
AC005480.1	cluster 12	32.3562
AC005520.3	cluster 12	0.00223485
FAM161B	cluster 12	0.0431712
COQ6	cluster 12	0.0920741
ENTPD5	cluster 12	0.16861
BBOF1	cluster 12	20.3562
ALDH6A1	cluster 12	0.105123
LIN52	cluster 12	0.31413
VSX2	cluster 12	0.00668961
ABCD4	cluster 12	0.102321
AC005519.1	cluster 12	0
VRTN	cluster 12	0.00890958
SYNDIG1L	cluster 12	0.00223485
AC005479.2	cluster 12	0
AC005479.1	cluster 12	0.00223485
NPC2	cluster 12	0.173623
ISCA2	cluster 12	0.0453117
LTBP2	cluster 12	0.154005
AC013451.1	cluster 12	0.0177405
AC013451.2	cluster 12	0.00223485
AREL1	cluster 12	0.23322
FCF1	cluster 12	0.115237
YLPM1	cluster 12	1.18209
PROX2	cluster 12	0.0127126
DLST	cluster 12	0.181755
RPS6KL1	cluster 12	0.0595747
PGF	cluster 12	0.0977791
EIF2B2	cluster 12	0.0797552
AL049780.1	cluster 12	0.0286705
MLH3	cluster 12	0.334847
ACYP1	cluster 12	0.136155
ZC2HC1C	cluster 12	0.0519339
NEK9	cluster 12	0.3776
AL049780.2	cluster 12	1.58701
TMED10	cluster 12	59.3562
AL691403.2	cluster 12	0.00223485
AL691403.1	cluster 12	26.3562
AF111167.1	cluster 12	0.00668961
FOS	cluster 12	2.01016
LINC01220	cluster 12	0.557329
AF111167.2	cluster 12	0.00828467
JDP2	cluster 12	0.09239
BATF	cluster 12	0.0354035
AC007182.1	cluster 12	0.00223485
FLVCR2	cluster 12	0.0264941
TTLL5	cluster 12	1.14131
ERG28	cluster 12	0.12437
AF107885.2	cluster 12	0.0700593
IFT43	cluster 12	0.377003
TGFB3	cluster 12	6.35806
TGFB3-AS1	cluster 12	0
AC016526.4	cluster 12	0.00223485
GPATCH2L	cluster 12	0.384843
AC016526.2	cluster 12	0.0111246
AC016526.1	cluster 12	0
ESRRB	cluster 12	0.0330093
AC008050.1	cluster 12	0.0264941
AC007376.2	cluster 12	0.428649
VASH1	cluster 12	0.019318
AF111169.3	cluster 12	0.00223485
AF111169.1	cluster 12	0
VASH1-AS1	cluster 12	0.0323993
ANGEL1	cluster 12	0.134429
AF111169.4	cluster 12	0.00223485
LRRC74A	cluster 12	0.00668961
AF111169.2	cluster 12	0
AC007686.4	cluster 12	2.44723
LINC01629	cluster 12	0.00223485
IRF2BPL	cluster 12	0.0839761
AC007686.3	cluster 12	0.0105011
LINC02288	cluster 12	0.0149193
AC007686.2	cluster 12	0.00223485
LINC02289	cluster 12	0.00223485
AC007686.5	cluster 12	0
CIPC	cluster 12	0.0777856
TMEM63C	cluster 12	0.01554
ZDHHC22	cluster 12	0.00223485
AC007375.3	cluster 12	0
NGB	cluster 12	0.01554
POMT2	cluster 12	0.099729
GSTZ1	cluster 12	0.0721431
TMED8	cluster 12	0.146756
SAMD15	cluster 12	0.00446471
NOXRED1	cluster 12	0.0750304
VIPAS39	cluster 12	0.0762977
AHSA1	cluster 12	0.11835
ISM2	cluster 12	0.0171211
SPTLC2	cluster 12	1.09235
ALKBH1	cluster 12	0.169143
SLIRP	cluster 12	0.493297
SNW1	cluster 12	0.433553
C14orf178	cluster 12	0
ADCK1	cluster 12	0.103675
NRXN3	cluster 12	0.16815
AF099810.1	cluster 12	0
AC009396.2	cluster 12	0
AC009396.3	cluster 12	0
AC009396.1	cluster 12	0
AC026888.1	cluster 12	0
AC022469.1	cluster 12	0
AC022469.2	cluster 12	0
AC008056.2	cluster 12	0
AC008056.3	cluster 12	0
AC008056.1	cluster 12	0.00223485
AF123462.1	cluster 12	0.00223485
DIO2	cluster 12	7.35697
DIO2-AS1	cluster 12	0.0404209
CEP128	cluster 12	0.572566
TSHR	cluster 12	0.159114
AC007262.2	cluster 12	0.162184
AL136040.2	cluster 12	0.00446471
GTF2A1	cluster 12	0.299464
AL136040.1	cluster 12	0.0105011
STON2	cluster 12	0.387612
LINC02308	cluster 12	0.00223485
SEL1L	cluster 12	0.584086
LINC01467	cluster 12	0
LINC02311	cluster 12	0
AL355838.1	cluster 12	0.00446471
LINC02301	cluster 12	0.0243128
AL355095.1	cluster 12	0
AL359238.1	cluster 12	0
AL162872.1	cluster 12	0
LINC02305	cluster 12	0
AL356807.1	cluster 12	0.00223485
AL357172.1	cluster 12	0
AL049775.2	cluster 12	0
LINC02329	cluster 12	0
LINC00911	cluster 12	0.00223485
AL049775.1	cluster 12	0.00668961
AL049775.3	cluster 12	0
FLRT2	cluster 12	0.751319
LINC02328	cluster 12	0.0547534
LINC02316	cluster 12	0
AL161753.1	cluster 12	0
LINC02309	cluster 12	0.00668961
LINC01148	cluster 12	0
AL358292.1	cluster 12	0.00890958
AL352955.1	cluster 12	0
AL157688.1	cluster 12	0
LINC02296	cluster 12	0.00446471
AL135746.1	cluster 12	0
LINC02330	cluster 12	0.00223485
AL359237.1	cluster 12	0.00446471
AL136501.1	cluster 12	0
GALC	cluster 12	0.152718
GPR65	cluster 12	0
AL157955.1	cluster 12	0.00223485
LINC01147	cluster 12	0
LINC01146	cluster 12	0.00223485
AL133279.2	cluster 12	0.00223485
AL133279.3	cluster 12	0
AL133279.1	cluster 12	0
KCNK10	cluster 12	0.00890958
SPATA7	cluster 12	0.619539
PTPN21	cluster 12	0.276269
AL162171.2	cluster 12	0.036722
AL162171.1	cluster 12	0
ZC3H14	cluster 12	0.684105
AL162171.3	cluster 12	0.887415
EML5	cluster 12	0.512977
AL121768.1	cluster 12	0
TTC8	cluster 12	0.412412
AL137785.1	cluster 12	0
FOXN3	cluster 12	4.59927
AL138478.1	cluster 12	0
AL357093.2	cluster 12	0.0499087
AL357093.1	cluster 12	0
AL356805.1	cluster 12	0.0280579
FOXN3-AS1	cluster 12	0.0133348
FOXN3-AS2	cluster 12	0
AL137230.1	cluster 12	0.00446471
EFCAB11	cluster 12	0.45254
TDP1	cluster 12	0.166605
KCNK13	cluster 12	0.0171211
PSMC1	cluster 12	0.262779
NRDE2	cluster 12	0.300765
AL161662.1	cluster 12	0
AL512791.2	cluster 12	0.00446471
CALM1	cluster 12	6.39489
AL512791.1	cluster 12	0.0221268
LINC02317	cluster 12	0.00223485
LINC00642	cluster 12	0.00446471
AL096869.3	cluster 12	0
TTC7B	cluster 12	0.257992
AL096869.1	cluster 12	0
AL096869.2	cluster 12	0.00223485
AL139193.1	cluster 12	0.00223485
AL139193.2	cluster 12	0
AL122020.2	cluster 12	0
LINC02321	cluster 12	0.00668961
RPS6KA5	cluster 12	12.3566
DGLUCY	cluster 12	3.43342
GPR68	cluster 12	0.0511072
AL135818.1	cluster 12	0.00668961
AL135818.2	cluster 12	0
AL135818.3	cluster 12	0.00223485
CCDC88C	cluster 12	0.237132
AL133153.2	cluster 12	0
PPP4R3A	cluster 12	0.826097
CATSPERB	cluster 12	44.3562
AL121839.2	cluster 12	0.481153
TC2N	cluster 12	19.3582
FBLN5	cluster 12	0.307155
TRIP11	cluster 12	0.916567
ATXN3	cluster 12	0.642669
NDUFB1	cluster 12	0.268873
CPSF2	cluster 12	0.229501
AL133240.1	cluster 12	0
AL133240.2	cluster 12	0
SLC24A4	cluster 12	0.00446471
RIN3	cluster 12	0.485346
LGMN	cluster 12	0.188954
GOLGA5	cluster 12	0.219534
LINC02833	cluster 12	0.00223485
LINC02287	cluster 12	0
CHGA	cluster 12	0
ITPK1	cluster 12	0.0936355
ITPK1-AS1	cluster 12	0.00446471
MOAP1	cluster 12	0.0323993
TMEM251	cluster 12	0.036722
GON7	cluster 12	0.0483787
UBR7	cluster 12	0.121107
BTBD7	cluster 12	0.831887
UNC79	cluster 12	0.036722
AL122023.1	cluster 12	0
COX8C	cluster 12	0
PRIMA1	cluster 12	0.0127126
FAM181A-AS1	cluster 12	0
FAM181A	cluster 12	0
ASB2	cluster 12	0.00223485
AL132642.1	cluster 12	0
CCDC197	cluster 12	0
OTUB2	cluster 12	0.0323993
DDX24	cluster 12	0.399589
IFI27L1	cluster 12	0.0453117
IFI27	cluster 12	0.980258
IFI27L2	cluster 12	0.108107
PPP4R4	cluster 12	0.00446471
SERPINA10	cluster 12	0
SERPINA6	cluster 12	0.00223485
SERPINA1	cluster 12	0.00890958
AL132708.1	cluster 12	0
SERPINA11	cluster 12	0
SERPINA9	cluster 12	0
SERPINA12	cluster 12	0.00446471
AL132990.1	cluster 12	0
SERPINA4	cluster 12	0
SERPINA5	cluster 12	0.0492077
AL049839.3	cluster 12	0
SERPINA3	cluster 12	11.38
GSC	cluster 12	0
AL121612.2	cluster 12	0
AL121612.1	cluster 12	0
LINC02279	cluster 12	0
AL390254.1	cluster 12	0
DICER1	cluster 12	2.76107
DICER1-AS1	cluster 12	0.0845555
CLMN	cluster 12	1.00631
AL356017.1	cluster 12	0
LINC02292	cluster 12	0
SYNE3	cluster 12	0.0461433
AL133467.1	cluster 12	0.00223485
SNHG10	cluster 12	0.294742
GLRX5	cluster 12	0.075129
LINC02318	cluster 12	0
AL133467.2	cluster 12	0
AL133467.4	cluster 12	0
TCL6	cluster 12	0
TCL1B	cluster 12	0.00446471
TCL1A	cluster 12	0
AL139020.1	cluster 12	0.00446471
AL133167.1	cluster 12	0
TUNAR	cluster 12	0
C14orf132	cluster 12	0.00890958
BDKRB2	cluster 12	0.182541
AL355102.1	cluster 12	0
AL355102.5	cluster 12	0
BDKRB1	cluster 12	0.00223485
AL355102.4	cluster 12	0
AL355102.3	cluster 12	0
ATG2B	cluster 12	0.906461
GSKIP	cluster 12	0.0532308
AK7	cluster 12	0.0308423
AL163051.1	cluster 12	0
PAPOLA	cluster 12	1.28617
AL137786.1	cluster 12	0
AL137786.2	cluster 12	0
LINC02299	cluster 12	0.00223485
AL137786.3	cluster 12	0
VRK1	cluster 12	0.31097
LINC00618	cluster 12	0.00668961
AL049833.4	cluster 12	0
AL049833.2	cluster 12	0
AL049833.1	cluster 12	0
LINC02304	cluster 12	0
AL158800.1	cluster 12	0
LINC02325	cluster 12	0.00446471
LINC02291	cluster 12	0
AL163872.1	cluster 12	0.00223485
LINC02312	cluster 12	0
AL355097.1	cluster 12	0
LINC01550	cluster 12	0.0111246
AL163932.1	cluster 12	0.00668961
LINC02295	cluster 12	0
AL132719.1	cluster 12	0
C14orf177	cluster 12	0
AL132796.1	cluster 12	0
AL132796.2	cluster 12	0
AL162151.3	cluster 12	0
AL162151.1	cluster 12	0
BCL11B	cluster 12	0.361378
AL109767.1	cluster 12	0
AL132819.1	cluster 12	0
SETD3	cluster 12	0.548443
CCNK	cluster 12	0.297432
CCDC85C	cluster 12	0.353028
AL110504.1	cluster 12	0
AL160313.1	cluster 12	0.00446471
HHIPL1	cluster 12	0.01554
CYP46A1	cluster 12	0.0821381
AL160313.2	cluster 12	0
EML1	cluster 12	0.131689
EVL	cluster 12	0.775587
AL133368.2	cluster 12	0
AL157912.1	cluster 12	0.0243128
DEGS2	cluster 12	0.0824974
AL133523.1	cluster 12	0.0687841
YY1	cluster 12	0.821566
AL157871.5	cluster 12	0
AL157871.6	cluster 12	0.0199361
SLC25A29	cluster 12	1.00139
AL157871.1	cluster 12	0.00828467
SLC25A47	cluster 12	0
AL157871.4	cluster 12	0.089772
WARS	cluster 12	0.122742
AL157871.2	cluster 12	0
WDR25	cluster 12	0.138333
AL135838.1	cluster 12	0.00223485
BEGAIN	cluster 12	0.0171211
AL845552.2	cluster 12	0
AL163974.1	cluster 12	0
LINC00523	cluster 12	0
AL132711.1	cluster 12	0
DLK1	cluster 12	0.00223485
MEG3	cluster 12	5.36601
AL117190.2	cluster 12	0.00223485
RTL1	cluster 12	0.00223485
MEG8	cluster 12	7.35699
MIR381HG	cluster 12	0
MEG9	cluster 12	0.00223485
AL132709.7	cluster 12	0
AL132709.8	cluster 12	0
LINC02285	cluster 12	0
AL355836.2	cluster 12	0
AL355836.4	cluster 12	0
AL355836.3	cluster 12	0
AL359682.1	cluster 12	0
AL355096.1	cluster 12	0
LINC00524	cluster 12	0
LINC02314	cluster 12	0
AL049836.2	cluster 12	0
DIO3OS	cluster 12	0.00890958
DIO3	cluster 12	0.00223485
AL049836.1	cluster 12	0.0674617
LINC02320	cluster 12	0.00668961
LINC00239	cluster 12	0
PPP2R5C	cluster 12	2.63274
AL137779.2	cluster 12	0.01554
AL137779.1	cluster 12	0.0308423
AL118558.3	cluster 12	0.00668961
AL118558.4	cluster 12	0.00446471
DYNC1H1	cluster 12	1.30515
HSP90AA1	cluster 12	16.3749
WDR20	cluster 12	0.648906
MOK	cluster 12	0.251544
ZNF839	cluster 12	0.169764
CINP	cluster 12	0.091855
TECPR2	cluster 12	0.948209
ANKRD9	cluster 12	0.0715565
LINC02323	cluster 12	0.00223485
RCOR1	cluster 12	1.02072
AL132801.1	cluster 12	0
TRAF3	cluster 12	14.3562
AMN	cluster 12	0.0111246
CDC42BPB	cluster 12	0.829616
AL117209.1	cluster 12	0.0388764
LBHD2	cluster 12	0
AL161669.1	cluster 12	0
EXOC3L4	cluster 12	0
LINC00677	cluster 12	0
TNFAIP2	cluster 12	2.0139
LINC00605	cluster 12	0
AL161669.3	cluster 12	0.00223485
AL138976.2	cluster 12	0
EIF5	cluster 12	1.18085
MARK3	cluster 12	6.36488
CKB	cluster 12	0.192338
AL133367.1	cluster 12	0.0111246
TRMT61A	cluster 12	0.0323993
AL139300.2	cluster 12	0.0177405
BAG5	cluster 12	0.0658787
KLC1	cluster 12	1.60359
COA8	cluster 12	0.0772023
AL049840.2	cluster 12	0.0330093
AL049840.6	cluster 12	0
AL049840.3	cluster 12	0.0149193
AL049840.4	cluster 12	0.0199361
AL049840.5	cluster 12	0.01554
XRCC3	cluster 12	2.45085
ZFYVE21	cluster 12	0.120894
PPP1R13B	cluster 12	1.79477
LINC00637	cluster 12	0.01554
AL132712.1	cluster 12	0.0236975
AL132712.2	cluster 12	0.00446471
ATP5MPL	cluster 12	0.625534
TDRD9	cluster 12	0.0133348
RD3L	cluster 12	0
ASPG	cluster 12	0.00223485
AL359399.1	cluster 12	0
KIF26A	cluster 12	0.00446471
LINC02691	cluster 12	0.0215101
AL512357.2	cluster 12	0
AL512357.1	cluster 12	0
TMEM179	cluster 12	0
C14orf180	cluster 12	0.427191
BX927359.1	cluster 12	0
AL583722.3	cluster 12	0
LINC02280	cluster 12	0
AL583722.1	cluster 12	0
INF2	cluster 12	0.0453117
AL583722.4	cluster 12	0
ADSSL1	cluster 12	0.00446471
SIVA1	cluster 12	0.133233
AL583722.2	cluster 12	0.00223485
AKT1	cluster 12	0.146004
ZBTB42	cluster 12	0.00890958
LINC00638	cluster 12	0
AL583810.2	cluster 12	0.00223485
AL583810.1	cluster 12	0.0302309
CEP170B	cluster 12	0.0706468
AL583810.3	cluster 12	0
PLD4	cluster 12	0.00223485
AHNAK2	cluster 12	0.0447091
CLBA1	cluster 12	0.0944278
CDCA4	cluster 12	0.0302309
GPR132	cluster 12	0.00446471
LINC02298	cluster 12	0.0111246
AL512356.4	cluster 12	0
AL512356.5	cluster 12	0.00668961
JAG2	cluster 12	0.0977019
NUDT14	cluster 12	0.0517059
BRF1	cluster 12	0.147936
BTBD6	cluster 12	0.0742226
PACS2	cluster 12	4.37158
TEX22	cluster 12	0.0715565
AL928654.1	cluster 12	0.00446471
MTA1	cluster 12	0.189365
AL928654.2	cluster 12	0
CRIP2	cluster 12	0.474204
CRIP1	cluster 12	10.3575
TEDC1	cluster 12	0.0330093
TMEM121	cluster 12	0.0177405
IGHA2	cluster 12	0.0111246
IGHE	cluster 12	0
IGHG4	cluster 12	0.00446471
IGHG2	cluster 12	0.00223485
COPDA1	cluster 12	0
IGHGP	cluster 12	0
IGHA1	cluster 12	0.283404
IGHEP1	cluster 12	0
IGHG1	cluster 12	0.0332417
IGHG3	cluster 12	0.00446471
IGHD	cluster 12	0
IGHM	cluster 12	0.443272
IGHJ6	cluster 12	0
IGHJ3P	cluster 12	0
IGHJ5	cluster 12	0
IGHJ4	cluster 12	0
IGHJ3	cluster 12	0
IGHJ2P	cluster 12	0
IGHJ2	cluster 12	0
IGHJ1	cluster 12	0
IGHD7-27	cluster 12	0
IGHJ1P	cluster 12	0
IGHD1-26	cluster 12	0
IGHD6-25	cluster 12	0
IGHD5-24	cluster 12	0
IGHD4-23	cluster 12	0
IGHD3-22	cluster 12	0
IGHD2-21	cluster 12	0
AC246787.2	cluster 12	0
IGHD1-20	cluster 12	0
IGHD6-19	cluster 12	0
IGHD5-18	cluster 12	0
IGHD4-17	cluster 12	0
IGHD3-16	cluster 12	0
IGHD2-15	cluster 12	0
IGHD1-14	cluster 12	0
IGHD6-13	cluster 12	0
IGHD5-12	cluster 12	0
IGHD4-11	cluster 12	0
IGHD3-10	cluster 12	0
IGHD3-9	cluster 12	0
IGHD2-8	cluster 12	0
IGHD1-7	cluster 12	0
IGHD6-6	cluster 12	0
IGHD5-5	cluster 12	0
IGHD4-4	cluster 12	0
IGHD3-3	cluster 12	0
IGHD2-2	cluster 12	0
FAM30A	cluster 12	0
IGHD1-1	cluster 12	0
IGHV6-1	cluster 12	0
IGHVII-1-1	cluster 12	0
IGHV1-2	cluster 12	0
IGHVIII-2-1	cluster 12	0
IGHV1-3	cluster 12	0
IGHV4-4	cluster 12	0
IGHV7-4-1	cluster 12	0
IGHV2-5	cluster 12	0
IGHVIII-5-1	cluster 12	0
IGHVIII-5-2	cluster 12	0
IGHV3-6	cluster 12	0
IGHV3-7	cluster 12	0.00223485
IGHV3-64D	cluster 12	0
IGHV5-10-1	cluster 12	0
IGHV3-11	cluster 12	0
IGHVIII-11-1	cluster 12	0
IGHV1-12	cluster 12	0
IGHV3-13	cluster 12	0
IGHVIII-13-1	cluster 12	0
IGHV1-14	cluster 12	0
IGHV3-15	cluster 12	0
IGHVII-15-1	cluster 12	0
IGHV3-16	cluster 12	0
IGHVIII-16-1	cluster 12	0
IGHV1-17	cluster 12	0
IGHV1-18	cluster 12	0
IGHV3-19	cluster 12	0
AC247036.1	cluster 12	0
IGHV3-20	cluster 12	0
IGHV3-21	cluster 12	0
IGHV3-22	cluster 12	0
IGHVII-22-1	cluster 12	0
IGHVIII-22-2	cluster 12	0
IGHV3-23	cluster 12	0
IGHV1-24	cluster 12	0
LINC00226	cluster 12	0
IGHV3-25	cluster 12	0
IGHVIII-25-1	cluster 12	0
IGHV2-26	cluster 12	0
IGHVIII-26-1	cluster 12	0
IGHVII-26-2	cluster 12	0
IGHV7-27	cluster 12	0
IGHV4-28	cluster 12	0
IGHVII-28-1	cluster 12	0
IGHV3-32	cluster 12	0
IGHV3-30	cluster 12	0.00223485
IGHVII-30-1	cluster 12	0
IGHV3-30-2	cluster 12	0
IGHV4-31	cluster 12	0
IGHVII-30-21	cluster 12	0
IGHV3-29	cluster 12	0
IGHV3-33	cluster 12	0
IGHVII-33-1	cluster 12	0
IGHV3-33-2	cluster 12	0
IGHV4-34	cluster 12	0
IGHV7-34-1	cluster 12	0
IGHV3-35	cluster 12	0
IGHV3-36	cluster 12	0
IGHV3-37	cluster 12	0
IGHV3-38	cluster 12	0
IGHVIII-38-1	cluster 12	0
IGHV4-39	cluster 12	0
IGHV7-40	cluster 12	0
IGHVII-40-1	cluster 12	0
IGHV3-41	cluster 12	0
IGHV3-42	cluster 12	0
IGHV3-43	cluster 12	0
IGHVII-43-1	cluster 12	0
IGHVIII-44	cluster 12	0
AC244452.3	cluster 12	0
LINC00221	cluster 12	0
IGHVIV-44-1	cluster 12	0
IGHVII-44-2	cluster 12	0
IGHV1-45	cluster 12	0
IGHV1-46	cluster 12	0
IGHVII-46-1	cluster 12	0
IGHV3-47	cluster 12	0
IGHVIII-47-1	cluster 12	0
IGHV3-48	cluster 12	0
IGHV3-49	cluster 12	0
IGHVII-49-1	cluster 12	0
IGHV3-50	cluster 12	0
IGHV5-51	cluster 12	0
IGHVIII-51-1	cluster 12	0
IGHVII-51-2	cluster 12	0
IGHV3-52	cluster 12	0
IGHV3-53	cluster 12	0
IGHVII-53-1	cluster 12	0
IGHV3-54	cluster 12	0
IGHV4-55	cluster 12	0
IGHV7-56	cluster 12	0
IGHV3-57	cluster 12	0
IGHV1-58	cluster 12	0
IGHV4-59	cluster 12	0.00223485
IGHV3-60	cluster 12	0
IGHVII-60-1	cluster 12	0
IGHV4-61	cluster 12	0
IGHV3-62	cluster 12	0
IGHVII-62-1	cluster 12	0
IGHV3-63	cluster 12	0
IGHV3-64	cluster 12	0
IGHV3-65	cluster 12	0
IGHVII-65-1	cluster 12	0
IGHV3-66	cluster 12	0
IGHV1-67	cluster 12	0
IGHVII-67-1	cluster 12	0
IGHVIII-67-2	cluster 12	0
IGHVIII-67-3	cluster 12	0
IGHVIII-67-4	cluster 12	0
IGHV1-68	cluster 12	0
IGHV1-69	cluster 12	0
IGHV2-70D	cluster 12	0
IGHV3-69-1	cluster 12	0
IGHV1-69-2	cluster 12	0
IGHV1-69D	cluster 12	0
IGHV2-70	cluster 12	0
IGHV3-71	cluster 12	0
IGHV3-72	cluster 12	0
IGHV3-73	cluster 12	0
IGHV3-74	cluster 12	0
IGHVII-74-1	cluster 12	0
IGHV3-75	cluster 12	0
IGHV3-76	cluster 12	0
IGHVIII-76-1	cluster 12	0
IGHV5-78	cluster 12	0
IGHVII-78-1	cluster 12	0
IGHV3-79	cluster 12	0
IGHV4-80	cluster 12	0
IGHV7-81	cluster 12	0
IGHVIII-82	cluster 12	0
IGHV1OR15-9	cluster 12	0
IGHV1OR15-2	cluster 12	0
IGHV3OR15-7	cluster 12	0
IGHD5OR15-5A	cluster 12	0
IGHD4OR15-4A	cluster 12	0
IGHD3OR15-3A	cluster 12	0
IGHD2OR15-2A	cluster 12	0
IGHD1OR15-1A	cluster 12	0
AC087386.1	cluster 12	0
AC026495.2	cluster 12	0.00223485
AC026495.1	cluster 12	0.00223485
GOLGA6L6	cluster 12	0
IGHV1OR15-6	cluster 12	0
AC023310.4	cluster 12	0
AC012414.5	cluster 12	0.0111246
AC012414.3	cluster 12	0
AC012414.4	cluster 12	0
POTEB2	cluster 12	0
LINC01193	cluster 12	0.00446471
IGHD5OR15-5B	cluster 12	0
IGHD4OR15-4B	cluster 12	0
IGHD3OR15-3B	cluster 12	0
IGHD2OR15-2B	cluster 12	0
IGHD1OR15-1B	cluster 12	0
AC126335.1	cluster 12	0
AC068446.2	cluster 12	0.0133348
AC060814.5	cluster 12	0
AC060814.4	cluster 12	0
AC060814.3	cluster 12	0
POTEB3	cluster 12	0
AC183088.3	cluster 12	0
LINC02203	cluster 12	0
AC135068.1	cluster 12	0
AC135068.3	cluster 12	0
AC135068.7	cluster 12	0
AC135068.8	cluster 12	0
AC135068.9	cluster 12	0
AC135068.2	cluster 12	0
AC134981.1	cluster 12	0
POTEB	cluster 12	0
AC134980.2	cluster 12	0.00223485
OR4M2	cluster 12	0
OR4N4	cluster 12	0
AC010760.1	cluster 12	0
IGHV1OR15-1	cluster 12	0
IGHV1OR15-3	cluster 12	0
IGHV4OR15-8	cluster 12	0
IGHV1OR15-4	cluster 12	0
GOLGA6L22	cluster 12	0
AC138649.1	cluster 12	0.00223485
NIPA1	cluster 12	0.0950978
NIPA2	cluster 12	0.123181
CYFIP1	cluster 12	0.872777
TUBGCP5	cluster 12	0.381345
GOLGA6L1	cluster 12	0.00223485
GOLGA8S	cluster 12	0
AC100756.4	cluster 12	0.00223485
GOLGA6L2	cluster 12	0
MKRN3	cluster 12	0.00890958
AC126407.1	cluster 12	0
MAGEL2	cluster 12	0
NDN	cluster 12	0.00446471
AC087490.1	cluster 12	0.00223485
PWRN4	cluster 12	0.00890958
PWRN1	cluster 12	0.0111246
PWRN2	cluster 12	0
AC087463.1	cluster 12	0
AC087463.2	cluster 12	0
AC087463.3	cluster 12	0
NPAP1	cluster 12	0
SNRPN	cluster 12	0.0866093
AC090983.1	cluster 12	0.00223485
SNURF	cluster 12	0.00890958
SNHG14	cluster 12	6.76318
AC124312.2	cluster 12	0
AC124312.3	cluster 12	0
AC124312.5	cluster 12	0.0258801
UBE3A	cluster 12	3.56677
AC100774.1	cluster 12	0
LINC02250	cluster 12	0.0308423
ATP10A	cluster 12	3.53227
AC023449.2	cluster 12	0.00668961
AC016266.1	cluster 12	0
LINC02346	cluster 12	0.0133348
AC100836.1	cluster 12	0
LINC00929	cluster 12	0
AC012060.1	cluster 12	0
LINC02248	cluster 12	0
AC009878.2	cluster 12	0.00828467
GABRB3	cluster 12	0.00668961
AC009878.1	cluster 12	0
AC011196.1	cluster 12	0
GABRA5	cluster 12	0
GABRG3	cluster 12	0.546388
GABRG3-AS1	cluster 12	0.0938541
AC144833.1	cluster 12	0
AC104002.1	cluster 12	0
AC104002.2	cluster 12	0
AC104002.3	cluster 12	0.00668961
AC021979.1	cluster 12	0
AC021979.3	cluster 12	0
AC021979.2	cluster 12	0
OCA2	cluster 12	0.0302309
AC090696.1	cluster 12	0
HERC2	cluster 12	2.1773
GOLGA8F	cluster 12	0
GOLGA8G	cluster 12	0
GOLGA8M	cluster 12	0
GOLGA8M.1	cluster 12	0
GOLGA6L7	cluster 12	0.00223485
AC174469.1	cluster 12	0
APBA2	cluster 12	0.165447
AC127522.1	cluster 12	0.00223485
FAM189A1	cluster 12	0.0404209
NSMCE3	cluster 12	0.034563
AC107980.1	cluster 12	0
AC102941.1	cluster 12	0
AC102941.2	cluster 12	0
AC022613.1	cluster 12	0.00223485
TJP1	cluster 12	0.965461
AC022613.3	cluster 12	0.00668961
AC022613.2	cluster 12	0.00223485
AC111152.2	cluster 12	0.00446471
GOLGA8J	cluster 12	0
GOLGA8T	cluster 12	0
AC120045.1	cluster 12	0
LINC02249	cluster 12	0.00223485
CHRFAM7A	cluster 12	0.00446471
GOLGA8R	cluster 12	0.00890958
AC127502.2	cluster 12	0.106664
AC026150.1	cluster 12	0.00446471
GOLGA8Q	cluster 12	0.00668961
GOLGA8H	cluster 12	0.00668961
AC026150.3	cluster 12	0.00668961
AC091057.3	cluster 12	0.00890958
AC091057.2	cluster 12	0.0258801
AC091057.6	cluster 12	0.0111246
ARHGAP11B	cluster 12	0.0583863
FAN1	cluster 12	0.396581
MTMR10	cluster 12	0.35987
AC009562.1	cluster 12	0
TRPM1	cluster 12	0.0111246
LINC02352	cluster 12	0.00223485
AC012236.1	cluster 12	0.00223485
KLF13	cluster 12	0.166071
OTUD7A	cluster 12	0.304119
CHRNA7	cluster 12	0.112755
AC139426.2	cluster 12	0
GOLGA8K	cluster 12	0.00223485
GOLGA8O	cluster 12	0.0199361
LINC02256	cluster 12	0.297042
AC123768.4	cluster 12	0.00890958
AC123768.3	cluster 12	0.0616805
GOLGA8N	cluster 12	0.0474477
AC123768.2	cluster 12	0.00223485
ARHGAP11A	cluster 12	0.00668961
AC123768.5	cluster 12	0.00828467
SCG5	cluster 12	0.0199361
AC123768.1	cluster 12	0
AC090877.2	cluster 12	0
GREM1	cluster 12	14.3562
FMN1	cluster 12	4.41137
AC055874.1	cluster 12	0
RYR3	cluster 12	0.578739
AC010809.3	cluster 12	0.00890958
AC010809.2	cluster 12	0.01554
AC010809.1	cluster 12	0.0474477
AVEN	cluster 12	0.442288
CHRM5	cluster 12	0.143069
AC009268.2	cluster 12	0
AC009268.3	cluster 12	0
EMC7	cluster 12	0.0768816
PGBD4	cluster 12	0.0419631
KATNBL1	cluster 12	0.924306
EMC4	cluster 12	0.159538
SLC12A6	cluster 12	0.223501
AC079203.2	cluster 12	0.00890958
NOP10	cluster 12	0.193084
NUTM1	cluster 12	0.0111246
LPCAT4	cluster 12	0.0453117
GOLGA8A	cluster 12	2.08176
GOLGA8B	cluster 12	1.53281
LINC02252	cluster 12	0
AC100834.2	cluster 12	0
GJD2	cluster 12	0
AC087457.1	cluster 12	0
ACTC1	cluster 12	0
AQR	cluster 12	0.631285
ZNF770	cluster 12	0.0988445
AC114546.1	cluster 12	0.00668961
AC114546.2	cluster 12	0
NANOGP8	cluster 12	0
AC021231.1	cluster 12	0.252859
DPH6	cluster 12	1.6114
DPH6-DT	cluster 12	0.310981
LINC02853	cluster 12	0.00668961
AC021351.1	cluster 12	0.00668961
AC087516.1	cluster 12	0
AC087516.2	cluster 12	0
C15orf41	cluster 12	0.518286
AC013640.1	cluster 12	0.0373294
AC018563.1	cluster 12	0.0302309
MEIS2	cluster 12	23.3562
AC078909.1	cluster 12	0.01554
AC078909.2	cluster 12	0
AC068875.1	cluster 12	0.00890958
TMCO5A	cluster 12	0.00223485
LINC02345	cluster 12	0.0105011
LINC01852	cluster 12	0.00223485
AC087473.1	cluster 12	0.00668961
SPRED1	cluster 12	5.41872
FAM98B	cluster 12	0.127036
RASGRP1	cluster 12	0.221902
AC116158.3	cluster 12	0.0199361
AC116158.1	cluster 12	0.00446471
AC116158.2	cluster 12	0.00446471
LINC02694	cluster 12	0.0404209
AC022929.1	cluster 12	0
AC022929.2	cluster 12	0
AC013652.1	cluster 12	0.0317889
AC087878.1	cluster 12	0
AC113146.1	cluster 12	0
C15orf54	cluster 12	0
AC013652.2	cluster 12	0.00223485
AC109630.1	cluster 12	0
AC022196.1	cluster 12	0
THBS1	cluster 12	3.39929
AC037198.1	cluster 12	0.00890958
AC037198.2	cluster 12	0.00223485
FSIP1	cluster 12	0.0498076
AC023908.3	cluster 12	0.0245472
GPR176	cluster 12	0.0397133
AC023908.1	cluster 12	0
GPR176-DT	cluster 12	0
EIF2AK4	cluster 12	0.453602
SRP14	cluster 12	0.616196
SRP14-AS1	cluster 12	0.0373294
AC021755.2	cluster 12	0.00223485
AC021755.3	cluster 12	0
BMF	cluster 12	0.00446471
BMF-AS1	cluster 12	0
BUB1B	cluster 12	0.0447091
PAK6	cluster 12	0.0199361
AC020658.4	cluster 12	0
AC020658.3	cluster 12	0
C15orf56	cluster 12	0
PLCB2	cluster 12	0.00668961
ANKRD63	cluster 12	0
AC020658.5	cluster 12	0.00223485
PLCB2-AS1	cluster 12	0
AC020658.2	cluster 12	0
INAFM2	cluster 12	0.0177405
CCDC9B	cluster 12	0.0942093
PHGR1	cluster 12	0.00668961
DISP2	cluster 12	0.00446471
AC013356.4	cluster 12	0
KNSTRN	cluster 12	0.0133348
IVD	cluster 12	0.16903
BAHD1	cluster 12	0.0824974
AC013356.3	cluster 12	0
AC013356.2	cluster 12	0
CHST14	cluster 12	0.00668961
AC091045.1	cluster 12	0.0729527
CCDC32	cluster 12	0.216619
RPUSD2	cluster 12	0.0351717
KNL1	cluster 12	0.474499
AC022405.1	cluster 12	0
RAD51-AS1	cluster 12	0.231087
RAD51	cluster 12	0.0215101
RMDN3	cluster 12	0.165244
GCHFR	cluster 12	0.0258801
DNAJC17	cluster 12	0.220546
C15orf62	cluster 12	0
ZFYVE19	cluster 12	0.0495791
PPP1R14D	cluster 12	0.0133348
SPINT1-AS1	cluster 12	0.112369
SPINT1	cluster 12	0.469865
RHOV	cluster 12	0.235686
AC025166.1	cluster 12	0.0186996
VPS18	cluster 12	0.019318
AC020661.1	cluster 12	0
DLL4	cluster 12	0.0111246
CHAC1	cluster 12	0.00223485
INO80	cluster 12	0.743154
AC020661.3	cluster 12	0.0221268
AC020661.2	cluster 12	0
INO80-AS1	cluster 12	0.0489791
AC020661.4	cluster 12	0.00668961
EXD1	cluster 12	12.3562
CHP1	cluster 12	0.149955
OIP5-AS1	cluster 12	0.325023
OIP5	cluster 12	1.6025
NUSAP1	cluster 12	0.108577
AC087721.1	cluster 12	0.00223485
NDUFAF1	cluster 12	0.0765202
RTF1	cluster 12	0.549325
ITPKA	cluster 12	0.00668961
LTK	cluster 12	0.00223485
RPAP1	cluster 12	0.0895524
TYRO3	cluster 12	0.0258801
AC016134.1	cluster 12	0.0310751
MGA	cluster 12	1.48798
AC073657.1	cluster 12	0
MAPKBP1	cluster 12	18.3562
AC020659.2	cluster 12	0.00223485
JMJD7	cluster 12	0.0410261
PLA2G4B	cluster 12	0.0586541
SPTBN5	cluster 12	0.0404209
AC020659.1	cluster 12	0.0410261
EHD4	cluster 12	0.148778
AC039056.2	cluster 12	0
EHD4-AS1	cluster 12	0
PLA2G4E-AS1	cluster 12	0.00223485
PLA2G4E	cluster 12	0.00223485
AC039056.1	cluster 12	0
PLA2G4D	cluster 12	0.00668961
PLA2G4F	cluster 12	0.019318
VPS39	cluster 12	0.99966
AC036103.1	cluster 12	0.676606
TMEM87A	cluster 12	8.4254
GANC	cluster 12	1.31608
CAPN3	cluster 12	0.568322
ZNF106	cluster 12	0.482893
SNAP23	cluster 12	0.372885
AC018362.1	cluster 12	0.194781
LRRC57	cluster 12	0.0489791
HAUS2	cluster 12	0.0748076
AC018362.2	cluster 12	0.0289039
STARD9	cluster 12	0.324122
CDAN1	cluster 12	0.0589807
AC090510.3	cluster 12	0
AC090510.2	cluster 12	0.00223485
TTBK2	cluster 12	0.707073
AC090510.1	cluster 12	0.00223485
AC090510.4	cluster 12	0
UBR1	cluster 12	1.21492
AC068724.3	cluster 12	0.195208
TMEM62	cluster 12	0.275673
AC068724.1	cluster 12	0.00223485
CCNDBP1	cluster 12	0.131062
EPB42	cluster 12	0.00223485
TGM5	cluster 12	0.0252657
TGM7	cluster 12	0
AC009852.1	cluster 12	0
LCMT2	cluster 12	0.0133348
ADAL	cluster 12	0.0553499
ZSCAN29	cluster 12	0.0474477
TUBGCP4	cluster 12	0.214954
TP53BP1	cluster 12	0.47544
MAP1A	cluster 12	0.00668961
PPIP5K1	cluster 12	0.172384
CKMT1B	cluster 12	0.0499087
STRC	cluster 12	0.0410261
CATSPER2	cluster 12	0.290921
AC011330.2	cluster 12	0.0258801
CKMT1A	cluster 12	0.0236975
PDIA3	cluster 12	2.58449
ELL3	cluster 12	0.034563
SERF2	cluster 12	2.92608
SERINC4	cluster 12	0.00446471
HYPK	cluster 12	0.0243128
MFAP1	cluster 12	0.154545
WDR76	cluster 12	0.107446
FRMD5	cluster 12	0.146212
CASC4	cluster 12	0.795297
AC090519.2	cluster 12	0.00223485
AC025043.1	cluster 12	0.0416309
CTDSPL2	cluster 12	1.77973
AC025430.1	cluster 12	0.00223485
EIF3J-DT	cluster 12	0.106919
EIF3J	cluster 12	0.578548
AC009996.1	cluster 12	0.0258801
SPG11	cluster 12	17.3562
PATL2	cluster 12	0.0302309
B2M	cluster 12	27.6695
TRIM69	cluster 12	0.0489791
AC122108.2	cluster 12	0
AC122108.1	cluster 12	0
TERB2	cluster 12	0.00223485
SORD	cluster 12	0.0480486
AC091117.2	cluster 12	0
AC091117.1	cluster 12	0
DUOX2	cluster 12	0.00668961
DUOXA2	cluster 12	0
DUOXA1	cluster 12	0.0311782
DUOX1	cluster 12	0.121972
AC051619.6	cluster 12	0.0425673
SHF	cluster 12	0.0595747
AC051619.4	cluster 12	0.0177405
AC051619.7	cluster 12	0
AC051619.8	cluster 12	0.0208931
AC051619.5	cluster 12	0.0199361
SLC28A2	cluster 12	0.0111246
AC051619.11	cluster 12	0
GATM	cluster 12	0.119293
AC025580.3	cluster 12	2.44781
SPATA5L1	cluster 12	0.0785906
C15orf48	cluster 12	0.0382699
AC025580.1	cluster 12	0.0186996
AC025580.2	cluster 12	0.0404209
SLC30A4	cluster 12	0.222731
AC090527.1	cluster 12	0
AC090527.3	cluster 12	0
BLOC1S6	cluster 12	0.192541
SQOR	cluster 12	0.123181
AC068722.2	cluster 12	0
AC068722.1	cluster 12	0.0133348
AC091074.3	cluster 12	0
AC091074.2	cluster 12	0
AC012405.1	cluster 12	0.00446471
AC073941.1	cluster 12	0.00223485
SEMA6D	cluster 12	0.127341
AC084882.1	cluster 12	0
AC023905.1	cluster 12	0
AC009558.1	cluster 12	0
AC009558.2	cluster 12	0
AC012050.1	cluster 12	0
LINC01491	cluster 12	0.00668961
AC092078.2	cluster 12	0.00890958
AC092078.1	cluster 12	0
AC092078.3	cluster 12	0
SLC24A5	cluster 12	0.0468464
MYEF2	cluster 12	2.53166
CTXN2	cluster 12	0
SLC12A1	cluster 12	0.0461433
AC066612.1	cluster 12	0
AC066612.2	cluster 12	0
AC023355.1	cluster 12	0.0171211
DUT	cluster 12	0.456357
FBN1	cluster 12	3.40631
AC022467.2	cluster 12	0
AC022467.1	cluster 12	0
AC084757.3	cluster 12	0
AC084757.4	cluster 12	0
CEP152	cluster 12	0.137142
AC084757.2	cluster 12	0
AC012379.1	cluster 12	0
AC012379.2	cluster 12	0
SHC4	cluster 12	0.0511072
EID1	cluster 12	0.21034
AC091073.1	cluster 12	0
SECISBP2L	cluster 12	0.679309
AC013452.2	cluster 12	0
COPS2	cluster 12	0.77767
GALK2	cluster 12	2.61816
FAM227B	cluster 12	0.420794
AC022306.2	cluster 12	0.0199361
AC022306.3	cluster 12	0.00223485
FGF7	cluster 12	0.216494
DTWD1	cluster 12	0.456678
ATP8B4	cluster 12	0.0177405
AC025040.1	cluster 12	0.00223485
SLC27A2	cluster 12	0.00223485
HDC	cluster 12	0
GABPB1	cluster 12	0.592356
GABPB1-IT1	cluster 12	0.0733153
GABPB1-AS1	cluster 12	0.8125
AC022087.1	cluster 12	0.0447091
USP8	cluster 12	29.3562
AC012170.3	cluster 12	0.0361142
AC012170.2	cluster 12	0.00223485
USP50	cluster 12	0.0511072
TRPM7	cluster 12	1.75753
AC084756.1	cluster 12	0.00223485
SPPL2A	cluster 12	1.67455
AC012100.2	cluster 12	0.00446471
AC021752.1	cluster 12	12.3562
AP4E1	cluster 12	0.293358
MIR4713HG	cluster 12	0.00446471
TNFAIP8L3	cluster 12	0.00446471
AC073964.1	cluster 12	0
CYP19A1	cluster 12	0.00446471
AC020891.3	cluster 12	0
AC020891.2	cluster 12	0
GLDN	cluster 12	0.00890958
AC020891.1	cluster 12	0
AC066613.2	cluster 12	0.0323993
DMXL2	cluster 12	0.240656
AC066613.1	cluster 12	0.00223485
SCG3	cluster 12	0.0252657
AC020892.1	cluster 12	0
AC020892.2	cluster 12	0.00446471
LYSMD2	cluster 12	0.0637818
TMOD2	cluster 12	0.110113
AC026770.1	cluster 12	0
TMOD3	cluster 12	0.658189
AC090971.5	cluster 12	0
AC090971.2	cluster 12	0.0688833
AC090971.1	cluster 12	0.00668961
LEO1	cluster 12	0.0942093
MAPK6	cluster 12	0.417018
MAPK6-DT	cluster 12	0
AC090970.2	cluster 12	0
AC090970.1	cluster 12	0
AC023906.5	cluster 12	0.036722
AC023906.2	cluster 12	0.00223485
BCL2L10	cluster 12	0.00668961
GNB5	cluster 12	0.201124
AC023906.3	cluster 12	0
AC023906.4	cluster 12	0.00890958
CERNA1	cluster 12	0.194082
MYO5C	cluster 12	1.07611
MYO5A	cluster 12	0.551404
ARPP19	cluster 12	0.261928
AC025917.1	cluster 12	0.0944278
FAM214A	cluster 12	4.13319
AC009754.1	cluster 12	0
AC009754.2	cluster 12	0.00223485
ONECUT1	cluster 12	0.00223485
AC016044.1	cluster 12	0
LINC02490	cluster 12	0
AC066614.1	cluster 12	0
WDR72	cluster 12	0.00223485
AC084759.2	cluster 12	0
UNC13C	cluster 12	0.0215101
AC025272.1	cluster 12	0
AC011912.1	cluster 12	0.00890958
RSL24D1	cluster 12	0.223625
RAB27A	cluster 12	0.279839
AC018926.2	cluster 12	0.00890958
PIGBOS1	cluster 12	0.0538283
PIGB	cluster 12	0.100299
CCPG1	cluster 12	0.570301
AC018926.1	cluster 12	0.00223485
AC018926.3	cluster 12	0
C15orf65	cluster 12	0.0177405
DNAAF4	cluster 12	0.165741
PYGO1	cluster 12	0.0688833
AC012378.2	cluster 12	0.00223485
PRTG	cluster 12	0.178834
AC012378.1	cluster 12	0
NEDD4	cluster 12	0.710613
RFX7	cluster 12	2.13728
TEX9	cluster 12	1.04484
AC068726.1	cluster 12	0.00446471
AC084782.1	cluster 12	0
AC084782.2	cluster 12	0
MNS1	cluster 12	0.128755
AC084782.3	cluster 12	0
AC090518.1	cluster 12	0.115875
ZNF280D	cluster 12	1.7322
AC090517.2	cluster 12	0.0111246
AC090517.5	cluster 12	0.145551
AC010999.2	cluster 12	0.00223485
AC010999.1	cluster 12	0.00223485
TCF12	cluster 12	15.3569
LINC00926	cluster 12	0.0476767
LINC01413	cluster 12	0.00223485
CGNL1	cluster 12	3.64797
AC025271.3	cluster 12	0
AC025271.2	cluster 12	0.0177405
AC025271.4	cluster 12	0.0177405
MYZAP	cluster 12	0.0133348
GCOM1	cluster 12	0.0532308
POLR2M	cluster 12	0.0895524
AC090651.1	cluster 12	0
ALDH1A2	cluster 12	0.201263
AC012653.2	cluster 12	0
AC025431.1	cluster 12	0
AQP9	cluster 12	0
LIPC	cluster 12	0.0274448
LIPC-AS1	cluster 12	0
AC084781.1	cluster 12	0
AC084781.2	cluster 12	0
AC018904.2	cluster 12	0
AC018904.1	cluster 12	0
ADAM10	cluster 12	4.40163
AC090515.6	cluster 12	0
AC090515.2	cluster 12	0.00446471
MINDY2	cluster 12	0.356904
AC090515.5	cluster 12	0.00223485
AC090515.4	cluster 12	0.00446471
RNF111	cluster 12	1.9944
SLTM	cluster 12	1.85587
AC025918.1	cluster 12	0
CCNB2	cluster 12	0.0388764
AC092757.3	cluster 12	0
AC092757.2	cluster 12	0.00668961
MYO1E	cluster 12	8.41295
LDHAL6B	cluster 12	0
AC092756.1	cluster 12	0
AC092868.2	cluster 12	0.0133348
FAM81A	cluster 12	0.252859
GCNT3	cluster 12	0.0133348
GTF2A2	cluster 12	0.0892356
AC092755.1	cluster 12	0.00446471
BNIP2	cluster 12	0.238143
AC092755.2	cluster 12	0
AC092079.2	cluster 12	0
FOXB1	cluster 12	0
AC009654.1	cluster 12	0.00223485
AC037433.1	cluster 12	0
ANXA2	cluster 12	3.54609
ICE2	cluster 12	0.86589
RORA-AS1	cluster 12	0.612489
RORA	cluster 12	18.4372
AC107241.1	cluster 12	0.00446471
AC009560.1	cluster 12	0
AC009560.3	cluster 12	0.00446471
AC009560.4	cluster 12	0.0280579
RORA-AS2	cluster 12	0
AC022898.1	cluster 12	0
AC022898.2	cluster 12	0.00668961
AC012404.1	cluster 12	0.268272
AC012404.2	cluster 12	0.00223485
AC107905.1	cluster 12	0
AC104574.2	cluster 12	0.0236975
AC104574.1	cluster 12	0
AC018618.1	cluster 12	0.00890958
LINC02349	cluster 12	0
AC009554.1	cluster 12	0.259517
VPS13C	cluster 12	5.54953
AC009554.2	cluster 12	0
AC104590.1	cluster 12	0
C2CD4A	cluster 12	0
C2CD4B	cluster 12	0.0105011
AC126323.2	cluster 12	0
AC126323.3	cluster 12	0
AC126323.6	cluster 12	0
AC126323.5	cluster 12	0
AC032011.1	cluster 12	0
TLN2	cluster 12	4.65472
AC100839.1	cluster 12	0.00668961
AC100839.2	cluster 12	0.00446471
AC103740.1	cluster 12	0.0694715
AC103740.2	cluster 12	0.00223485
TPM1	cluster 12	23.3562
TPM1-AS	cluster 12	0.00890958
AC079328.2	cluster 12	0.00446471
AC087612.1	cluster 12	0.00446471
LACTB	cluster 12	0.101969
RPS27L	cluster 12	0.856304
RAB8B	cluster 12	0.540348
APH1B	cluster 12	0.0839761
CA12	cluster 12	0.323926
LINC02568	cluster 12	0.235829
AC007950.1	cluster 12	0
AC007950.2	cluster 12	0.00223485
USP3	cluster 12	1.63382
USP3-AS1	cluster 12	0.397151
FBXL22	cluster 12	0.0236975
HERC1	cluster 12	4.40477
AC073167.1	cluster 12	23.3562
DAPK2	cluster 12	1.47726
AC015914.1	cluster 12	0.034563
CIAO2A	cluster 12	0.15961
SNX1	cluster 12	0.614625
SNX22	cluster 12	0.019318
PPIB	cluster 12	1.14567
CSNK1G1	cluster 12	1.0792
PCLAF	cluster 12	0.0310751
TRIP4	cluster 12	0.299428
ZNF609	cluster 12	2.86526
AC091231.1	cluster 12	0.00223485
OAZ2	cluster 12	0.123644
AC100830.3	cluster 12	0
AC100830.2	cluster 12	0
AC100830.1	cluster 12	0.0416309
RBPMS2	cluster 12	0.0323993
PIF1	cluster 12	0.00446471
PLEKHO2	cluster 12	0.0361142
AC069368.2	cluster 12	0.00446471
ANKDD1A	cluster 12	0.124813
AC103691.2	cluster 12	0
AC103691.1	cluster 12	0.01554
SPG21	cluster 12	0.149321
MTFMT	cluster 12	0.123181
SLC51B	cluster 12	0.0111246
AC013553.3	cluster 12	0.00223485
RASL12	cluster 12	0.0199361
KBTBD13	cluster 12	0.00223485
AC013553.4	cluster 12	0.00223485
UBAP1L	cluster 12	0.15646
PDCD7	cluster 12	5.36195
CLPX	cluster 12	0.253991
CILP	cluster 12	0.0133348
PARP16	cluster 12	0.0962434
IGDCC3	cluster 12	0.0111246
IGDCC4	cluster 12	0.00223485
DPP8	cluster 12	2.49738
HACD3	cluster 12	22.3562
INTS14	cluster 12	0.150795
SLC24A1	cluster 12	0.0971301
AC011939.3	cluster 12	0
DENND4A	cluster 12	2.06958
RAB11A	cluster 12	1.45082
AC011939.2	cluster 12	0.00446471
MEGF11	cluster 12	0.443118
AC055855.2	cluster 12	0.0171211
DIS3L	cluster 12	0.318695
AC055855.1	cluster 12	0.0688833
TIPIN	cluster 12	0.111242
MAP2K1	cluster 12	0.315416
AC116913.1	cluster 12	0.00223485
SNAPC5	cluster 12	0.0351717
RPL4	cluster 12	55.3562
ZWILCH	cluster 12	0.0827186
LCTL	cluster 12	0.00446471
LINC01169	cluster 12	0.0111246
SMAD6	cluster 12	0.0645981
AC013564.1	cluster 12	0
AC110048.2	cluster 12	0.00668961
AC093334.1	cluster 12	0.00223485
LINC02206	cluster 12	0
AC087482.1	cluster 12	0.00890958
SMAD3	cluster 12	0.517586
AC012568.1	cluster 12	0.0111246
AAGAB	cluster 12	0.177489
IQCH	cluster 12	0.441799
IQCH-AS1	cluster 12	0.285928
C15orf61	cluster 12	0.0685599
AC016355.1	cluster 12	0
MAP2K5	cluster 12	2.06375
SKOR1	cluster 12	0.0105011
AC009292.2	cluster 12	0.0127126
AC009292.1	cluster 12	0.00223485
PIAS1	cluster 12	2.11201
CALML4	cluster 12	0.0832986
CLN6	cluster 12	0.104906
AC107871.2	cluster 12	0.00668961
FEM1B	cluster 12	0.190999
ITGA11	cluster 12	0.14243
AC100825.1	cluster 12	0
CORO2B	cluster 12	0.0308423
ANP32A	cluster 12	0.343095
SPESP1	cluster 12	0.0574646
AC087639.2	cluster 12	0.0674617
NOX5	cluster 12	0.00890958
AC027088.5	cluster 12	0.00223485
AC027088.3	cluster 12	0
EWSAT1	cluster 12	0
AC027088.2	cluster 12	0.00446471
GLCE	cluster 12	0.34223
AC026992.2	cluster 12	0.00668961
AC026992.1	cluster 12	0
PAQR5	cluster 12	0.01554
AC027237.4	cluster 12	0
AC027237.3	cluster 12	0.00890958
KIF23	cluster 12	0.0171211
RPLP1	cluster 12	79.3562
AC027237.2	cluster 12	0.0640071
DRAIC	cluster 12	0.127416
AC100826.1	cluster 12	0
AC021818.1	cluster 12	0
TLE3	cluster 12	0.140187
AC026583.1	cluster 12	0
AC048383.1	cluster 12	0
LINC02205	cluster 12	0
AC009434.1	cluster 12	0
LINC02204	cluster 12	0
SALRNA3	cluster 12	0
SALRNA2	cluster 12	0
UACA	cluster 12	2.34392
AC009269.2	cluster 12	0.00890958
AC009269.5	cluster 12	0.00223485
AC009269.3	cluster 12	0.00223485
LARP6	cluster 12	0.01554
AC009269.4	cluster 12	0
LRRC49	cluster 12	0.165944
THAP10	cluster 12	0.0111246
THSD4	cluster 12	24.3629
CT62	cluster 12	0
THSD4-AS1	cluster 12	0.0171211
AC064799.2	cluster 12	0
AC108861.1	cluster 12	0.00890958
NR2E3	cluster 12	0.0286705
AC104938.1	cluster 12	0.0286705
MYO9A	cluster 12	12.357
AC022872.1	cluster 12	0.284032
SENP8	cluster 12	0.0610877
AC020779.2	cluster 12	0.00890958
GRAMD2A	cluster 12	0.136383
PKM	cluster 12	0.598788
PARP6	cluster 12	0.229288
AC009690.2	cluster 12	0.135189
CELF6	cluster 12	0.0523043
HEXA	cluster 12	0.227231
HEXA-AS1	cluster 12	0.00446471
TMEM202	cluster 12	0
TMEM202-AS1	cluster 12	0.0404209
AC079322.1	cluster 12	0.00446471
ARIH1	cluster 12	13.3567
AC100827.3	cluster 12	0
LINC02259	cluster 12	0.034563
AC100827.4	cluster 12	0.00668961
GOLGA6B	cluster 12	0.00223485
HIGD2B	cluster 12	0.00446471
BBS4	cluster 12	0.226107
ADPGK	cluster 12	0.185044
ADPGK-AS1	cluster 12	0.00223485
AC103874.1	cluster 12	0.00223485
NEO1	cluster 12	1.65124
AC068397.1	cluster 12	0
HCN4	cluster 12	0.00668961
AC068397.2	cluster 12	0
REC114	cluster 12	0.0595747
NPTN	cluster 12	0.427471
NPTN-IT1	cluster 12	0.0133348
CD276	cluster 12	0.0990621
AC022188.1	cluster 12	0
INSYN1	cluster 12	0
INSYN1-AS1	cluster 12	0.00446471
AC018943.1	cluster 12	0
TBC1D21	cluster 12	0
LOXL1-AS1	cluster 12	0.0440045
LOXL1	cluster 12	0.0483787
STOML1	cluster 12	0.0258801
PML	cluster 12	0.151879
AC013486.1	cluster 12	0
GOLGA6A	cluster 12	0
ISLR2	cluster 12	0
AC010931.2	cluster 12	0
AC010931.3	cluster 12	0.00446471
ISLR	cluster 12	0.036722
STRA6	cluster 12	0.0105011
CCDC33	cluster 12	0.00223485
AC023300.1	cluster 12	0
AC023300.2	cluster 12	0
CYP11A1	cluster 12	0.0252657
AC090826.1	cluster 12	0.034795
AC090826.2	cluster 12	0
LINC02255	cluster 12	0
SEMA7A	cluster 12	0.0127126
AC090826.3	cluster 12	0
UBL7	cluster 12	0.0351717
UBL7-AS1	cluster 12	0.091596
AC012435.3	cluster 12	0.00446471
ARID3B	cluster 12	0.104651
CLK3	cluster 12	0.173003
AC100835.2	cluster 12	0.00223485
AC100835.1	cluster 12	0
EDC3	cluster 12	0.115237
CYP1A1	cluster 12	0
CYP1A2	cluster 12	0.00223485
CSK	cluster 12	0.0753923
LMAN1L	cluster 12	0.0149193
CPLX3	cluster 12	0.00223485
ULK3	cluster 12	0.092171
SCAMP2	cluster 12	0.127684
MPI	cluster 12	0.0721431
FAM219B	cluster 12	0.088976
COX5A	cluster 12	0.332326
RPP25	cluster 12	0.0133348
SCAMP5	cluster 12	0.0664686
PPCDC	cluster 12	0.240778
C15orf39	cluster 12	0.0243128
AC113208.4	cluster 12	0
AC113208.5	cluster 12	0.00223485
GOLGA6C	cluster 12	0
GOLGA6D	cluster 12	0
COMMD4	cluster 12	0.121665
AC068338.3	cluster 12	0.00668961
NEIL1	cluster 12	0.250663
MAN2C1	cluster 12	0.193061
AC068338.2	cluster 12	0.00668961
SIN3A	cluster 12	0.859504
AC105137.2	cluster 12	0.00223485
PTPN9	cluster 12	1.07025
SNUPN	cluster 12	1.61228
AC105020.3	cluster 12	0
AC105020.2	cluster 12	0
IMP3	cluster 12	0.117135
AC105020.6	cluster 12	0
AC105020.5	cluster 12	0
SNX33	cluster 12	0.0431712
CSPG4	cluster 12	0.019318
AC105020.4	cluster 12	0
AC105020.1	cluster 12	0.00668961
ODF3L1	cluster 12	0
DNM1P35	cluster 12	0.00446471
AC019294.2	cluster 12	0.00223485
AC019294.3	cluster 12	0
UBE2Q2	cluster 12	0.396214
FBXO22	cluster 12	0.386456
NRG4	cluster 12	0.0453117
TMEM266	cluster 12	0.0631903
AC091100.1	cluster 12	0.00668961
ETFA	cluster 12	0.490865
AC027243.3	cluster 12	0.091596
ISL2	cluster 12	0
AC027243.1	cluster 12	0
AC027243.2	cluster 12	0
SCAPER	cluster 12	10.3748
RCN2	cluster 12	0.379636
PSTPIP1	cluster 12	0.00446471
TSPAN3	cluster 12	0.181407
AC090181.1	cluster 12	0
AC090181.2	cluster 12	0
PEAK1	cluster 12	3.4814
HMG20A	cluster 12	0.438067
AC046168.1	cluster 12	0.00223485
AC046168.2	cluster 12	0.00446471
LINGO1	cluster 12	0.0286705
LINGO1-AS1	cluster 12	0
LINGO1-AS2	cluster 12	0
AC105133.1	cluster 12	0
AC104758.4	cluster 12	0
AC104758.5	cluster 12	0.00223485
TBC1D2B	cluster 12	0.128544
AC104758.2	cluster 12	0
SH2D7	cluster 12	0
CIB2	cluster 12	0
IDH3A	cluster 12	0.0853551
AC090260.1	cluster 12	0.00223485
ACSBG1	cluster 12	0.00446471
AC090607.3	cluster 12	0.00446471
DNAJA4	cluster 12	0.0474477
WDR61	cluster 12	0.155085
AC090607.4	cluster 12	0
AC090607.1	cluster 12	0.00668961
AC090607.5	cluster 12	0.00223485
CRABP1	cluster 12	0.56429
IREB2	cluster 12	0.547543
AC027228.1	cluster 12	0.00223485
HYKK	cluster 12	0.0361142
PSMA4	cluster 12	0.16272
CHRNA5	cluster 12	0.0388764
AC027228.2	cluster 12	0
CHRNA3	cluster 12	0
CHRNB4	cluster 12	0.00890958
AC067863.1	cluster 12	0
ADAMTS7	cluster 12	0.00446471
MORF4L1	cluster 12	24.3562
CTSH	cluster 12	0.165981
RASGRF1	cluster 12	0.00223485
AC011944.1	cluster 12	0
ANKRD34C-AS1	cluster 12	0.00223485
ANKRD34C	cluster 12	0
TMED3	cluster 12	0.28359
AC027811.1	cluster 12	0
MINAR1	cluster 12	0.0308423
AC021483.1	cluster 12	0
MTHFS	cluster 12	0.297332
AC021483.2	cluster 12	0.00223485
AC015871.7	cluster 12	0.01554
AC015871.1	cluster 12	0.108362
AC015871.4	cluster 12	0.01554
ST20-AS1	cluster 12	0.00446471
BCL2A1	cluster 12	0
ZFAND6	cluster 12	1.29206
FAH	cluster 12	0.0404209
AC087761.1	cluster 12	0
CTXND1	cluster 12	0.0111246
LINC00927	cluster 12	0.00223485
AC016705.2	cluster 12	0.034563
ARNT2	cluster 12	0.156533
AC016705.1	cluster 12	0.00223485
AC016705.3	cluster 12	0
AC108451.1	cluster 12	0.00446471
AC108451.2	cluster 12	0
ABHD17C	cluster 12	0.21392
AC023302.1	cluster 12	0
AC023302.2	cluster 12	0
CEMIP	cluster 12	0.157834
AC027808.2	cluster 12	0.0111246
MESD	cluster 12	0.220927
AC068870.1	cluster 12	0
AC068870.2	cluster 12	0
TLNRD1	cluster 12	0.0199361
CFAP161	cluster 12	4.3697
IL16	cluster 12	0.0199361
AC103858.1	cluster 12	0
STARD5	cluster 12	0.00668961
AC103858.3	cluster 12	0.00223485
TMC3-AS1	cluster 12	0.0221268
TMC3	cluster 12	0.00223485
AC103858.2	cluster 12	0
AC109809.1	cluster 12	0
AC060809.1	cluster 12	0.0274448
AC023034.1	cluster 12	0.00828467
AC104041.1	cluster 12	1.01469
MEX3B	cluster 12	0.0339539
LINC01583	cluster 12	0
AC026956.2	cluster 12	0
EFL1	cluster 12	0.510166
AC026624.1	cluster 12	0.00223485
SAXO2	cluster 12	0.0785906
GOLGA6L10	cluster 12	0.0323993
GOLGA6L9	cluster 12	0.0649638
RPS17	cluster 12	18.4071
AC245033.2	cluster 12	0.00668961
CPEB1	cluster 12	0.0317889
CPEB1-AS1	cluster 12	0.0171211
AP3B2	cluster 12	0.036722
AC105339.3	cluster 12	0.0483787
AC105339.6	cluster 12	0.00446471
SNHG21	cluster 12	0.0459139
FSD2	cluster 12	0.0553499
WHAMM	cluster 12	0.168115
HOMER2	cluster 12	1.12787
AC022558.2	cluster 12	0.429814
RAMAC	cluster 12	0.0221268
C15orf40	cluster 12	0.1473
AC024270.4	cluster 12	0
BTBD1	cluster 12	0.225412
AC022558.3	cluster 12	0.00223485
AC022558.1	cluster 12	0.00890958
AC024270.2	cluster 12	0
AC024270.5	cluster 12	0.00223485
TM6SF1	cluster 12	0.0354035
HDGFL3	cluster 12	0.196336
AC024270.3	cluster 12	0
AC103876.1	cluster 12	0.20101
BNC1	cluster 12	0
SH3GL3	cluster 12	0.0149193
ADAMTSL3	cluster 12	0.0841969
AC027807.2	cluster 12	0
AC136698.1	cluster 12	0
UBE2Q2L	cluster 12	0.00668961
GOLGA6L4	cluster 12	0.0286705
AC243562.3	cluster 12	0
AC048382.4	cluster 12	0
AC048382.5	cluster 12	61.3562
ZSCAN2	cluster 12	0.0258801
AC048382.1	cluster 12	0
AC048382.6	cluster 12	0
WDR73	cluster 12	0.174354
NMB	cluster 12	0.0111246
SEC11A	cluster 12	0.593831
AC115102.1	cluster 12	0
AC012291.3	cluster 12	0.0868295
ZNF592	cluster 12	0.202155
AC012291.2	cluster 12	0
ALPK3	cluster 12	0.0942867
SLC28A1	cluster 12	8.35645
AC087468.2	cluster 12	0
PDE8A	cluster 12	4.40157
AKAP13	cluster 12	27.3562
AC087286.3	cluster 12	0.00223485
AC087286.2	cluster 12	0.713669
AC087286.1	cluster 12	0
AC087286.4	cluster 12	0.00668961
AC021739.4	cluster 12	0.00446471
AC021739.2	cluster 12	0.0394824
AC021739.5	cluster 12	0
AC021739.3	cluster 12	0.00223485
KLHL25	cluster 12	0.125925
LINC01584	cluster 12	0.00223485
AGBL1	cluster 12	0.0416309
AGBL1-AS1	cluster 12	0
AC012229.1	cluster 12	0
AC016987.2	cluster 12	0
AC016987.1	cluster 12	0
AC078905.1	cluster 12	0
AC020687.1	cluster 12	0.0111246
LINC00052	cluster 12	0.00223485
AC103871.1	cluster 12	0.00223485
NTRK3	cluster 12	0.384326
NTRK3-AS1	cluster 12	0
MRPL46	cluster 12	0.0351717
MRPS11	cluster 12	0.0649638
DET1	cluster 12	0.194886
LINC01586	cluster 12	0.0412566
AEN	cluster 12	0.0264941
ISG20	cluster 12	0.0819169
AC103982.1	cluster 12	0
ACAN	cluster 12	0.0468464
HAPLN3	cluster 12	1.0593
MFGE8	cluster 12	14.4258
AC013565.1	cluster 12	0
AC013565.3	cluster 12	0
ABHD2	cluster 12	1.09546
RLBP1	cluster 12	0
FANCI	cluster 12	0.220846
POLG	cluster 12	0.113495
AC124068.2	cluster 12	0.0286705
AC133637.2	cluster 12	0
MIR9-3HG	cluster 12	0.00446471
RHCG	cluster 12	0.0310751
LINC00928	cluster 12	0
AC013391.3	cluster 12	0
AC013391.2	cluster 12	0.898506
TICRR	cluster 12	0.01554
AC013391.1	cluster 12	0
KIF7	cluster 12	0.0845555
PLIN1	cluster 12	5.38068
PEX11A	cluster 12	0.0511072
WDR93	cluster 12	0.200289
AC079075.1	cluster 12	0
MESP1	cluster 12	0.216809
MESP2	cluster 12	0.0476767
ANPEP	cluster 12	2.09483
AP3S2	cluster 12	0.397446
ARPIN	cluster 12	0.0794931
ZNF710	cluster 12	8.35675
AC087284.1	cluster 12	0.0199361
ZNF710-AS1	cluster 12	0.0595747
IDH2	cluster 12	0.778237
IDH2-DT	cluster 12	0.019318
SEMA4B	cluster 12	0.449813
CIB1	cluster 12	0.140943
GDPGP1	cluster 12	0.0495791
TTLL13P	cluster 12	0.0133348
NGRN	cluster 12	0.0664686
AC091167.5	cluster 12	0
ZNF774	cluster 12	0.135833
IQGAP1	cluster 12	3.12441
AC018946.1	cluster 12	39.3562
CRTC3	cluster 12	4.38036
AC103739.1	cluster 12	0
AC103739.2	cluster 12	0.00890958
CRTC3-AS1	cluster 12	0.269166
AC103739.3	cluster 12	0.00223485
AC021422.1	cluster 12	0.00223485
LINC01585	cluster 12	0.00890958
BLM	cluster 12	0.0482774
AC124248.2	cluster 12	0.00223485
AC124248.1	cluster 12	14.3562
FURIN	cluster 12	0.0601684
FES	cluster 12	0.0375607
MAN2A2	cluster 12	0.121759
AC068831.4	cluster 12	0.00223485
HDDC3	cluster 12	0.0532308
UNC45A	cluster 12	0.190085
AC068831.1	cluster 12	0.00828467
RCCD1	cluster 12	6.35805
PRC1	cluster 12	0.0595747
PRC1-AS1	cluster 12	0.0723665
VPS33B	cluster 12	0.0495791
VPS33B-DT	cluster 12	0.00668961
AC068831.6	cluster 12	0
AC127520.1	cluster 12	0
SV2B	cluster 12	0.0199361
AC123784.1	cluster 12	0
AC104035.1	cluster 12	0.00668961
AC107958.3	cluster 12	0
AC107958.2	cluster 12	0.00223485
SLCO3A1	cluster 12	2.08518
AC116903.2	cluster 12	0.0199361
AC116903.1	cluster 12	0
ST8SIA2	cluster 12	0.0455412
AC090985.2	cluster 12	0
C15orf32	cluster 12	0.00223485
LINC00930	cluster 12	0.00668961
AC091544.2	cluster 12	0.0149193
AC091544.4	cluster 12	0.0280579
AC091544.5	cluster 12	0.0111246
FAM174B	cluster 12	0.710279
AC091544.7	cluster 12	0
AC106028.3	cluster 12	0.00668961
AC106028.2	cluster 12	0
AC106028.4	cluster 12	0
LINC01578	cluster 12	42.3562
CHD2	cluster 12	9.57895
RGMA	cluster 12	0.212815
AC108457.1	cluster 12	0
AC091078.1	cluster 12	0.729634
AC112693.1	cluster 12	0
AC091078.2	cluster 12	0.00446471
AC110023.1	cluster 12	0.381916
LINC01579	cluster 12	0.0441062
LINC02207	cluster 12	0
AC103996.3	cluster 12	0
AC103996.2	cluster 12	0
LINC01580	cluster 12	0.00223485
LINC01581	cluster 12	0.00223485
MCTP2	cluster 12	0.800758
AC009432.2	cluster 12	0.0540558
LINC02852	cluster 12	0
AC009432.1	cluster 12	0
AC022308.1	cluster 12	0
AC107976.1	cluster 12	0
AC087633.1	cluster 12	0
AC087636.1	cluster 12	0
LINC01197	cluster 12	0.01554
AC104260.1	cluster 12	0
AC104260.3	cluster 12	0
LINC00924	cluster 12	0.0412566
AC027013.1	cluster 12	0
AC015574.1	cluster 12	0
AC012409.2	cluster 12	0.184431
AC024337.1	cluster 12	0
AC024337.2	cluster 12	0.00446471
NR2F2-AS1	cluster 12	0.945553
AC012409.3	cluster 12	0.00223485
AC012409.1	cluster 12	0
AC012409.4	cluster 12	0
LINC02157	cluster 12	0
NR2F2	cluster 12	0.338095
AC103746.1	cluster 12	0
AC087477.2	cluster 12	0.0580595
AC087477.5	cluster 12	0
AC087477.3	cluster 12	0.00223485
AC087477.4	cluster 12	0
SPATA8-AS1	cluster 12	0
SPATA8	cluster 12	0
LINC02253	cluster 12	0.00446471
AC020704.1	cluster 12	0
LINC02254	cluster 12	0.01554
AC026523.1	cluster 12	0
AC026523.3	cluster 12	0
AC026523.4	cluster 12	0
LINC00923	cluster 12	0.16329
AC024651.2	cluster 12	0
AC024651.3	cluster 12	0
ARRDC4	cluster 12	0.229367
AC024651.1	cluster 12	0
LINC02251	cluster 12	0.00446471
AC022523.1	cluster 12	0.00668961
LINC01582	cluster 12	0
AC022523.3	cluster 12	0
AC015722.1	cluster 12	0
AC015722.2	cluster 12	0
LINC02351	cluster 12	0.0111246
FAM169B	cluster 12	0.0111246
IRAIN	cluster 12	0
IGF1R	cluster 12	20.3562
AC118658.1	cluster 12	0
AC055807.1	cluster 12	0
AC069029.1	cluster 12	0.0199361
AC036108.1	cluster 12	0.248441
PGPEP1L	cluster 12	0
LUNAR1	cluster 12	0.00446471
SYNM	cluster 12	7.36366
AC036108.2	cluster 12	0.00223485
TTC23	cluster 12	0.54293
AC036108.3	cluster 12	0.244811
AC022819.1	cluster 12	0.01554
LRRC28	cluster 12	0.494815
LINC02244	cluster 12	0
AC015660.2	cluster 12	0.00223485
AC015660.3	cluster 12	0
AC015660.1	cluster 12	0
AC015660.5	cluster 12	0
MEF2A	cluster 12	6.3685
LYSMD4	cluster 12	0.0532308
AC090825.1	cluster 12	0.121532
AC084855.1	cluster 12	0
ADAMTS17	cluster 12	0.751682
AC084855.2	cluster 12	0.00446471
AC022710.1	cluster 12	0
SPATA41	cluster 12	0
CERS3-AS1	cluster 12	0.00890958
CERS3	cluster 12	0.0323993
AC027020.2	cluster 12	0.0236975
AC027020.1	cluster 12	0
LINS1	cluster 12	0.210725
ASB7	cluster 12	0.13293
AC087762.1	cluster 12	0.0798534
AC015712.1	cluster 12	0.157906
AC015712.4	cluster 12	0.0797552
ALDH1A3	cluster 12	7.70952
AC015712.7	cluster 12	0.0274448
AC015712.2	cluster 12	0.428399
LRRK1	cluster 12	0.950897
AC090907.1	cluster 12	0.00890958
AC090907.2	cluster 12	0.0111246
AC090907.3	cluster 12	0
AC019254.2	cluster 12	0
AC019254.1	cluster 12	0.00446471
CHSY1	cluster 12	1.75099
SELENOS	cluster 12	0.306347
SNRPA1	cluster 12	0.551645
AC023024.1	cluster 12	0.00223485
PCSK6	cluster 12	11.3562
PCSK6-AS1	cluster 12	0.00446471
AC090164.2	cluster 12	0
AC090164.3	cluster 12	0
AC090164.4	cluster 12	0
AC090164.5	cluster 12	0
TM2D3	cluster 12	0.19562
TARSL2	cluster 12	0.392614
OR4F6	cluster 12	0
OR4F15	cluster 12	0
OR4F4	cluster 12	0
FAM138E	cluster 12	0
AC140725.1	cluster 12	0.00446471
WASIR2	cluster 12	0
POLR3K	cluster 12	0.0323993
SNRNP25	cluster 12	0.0243128
RHBDF1	cluster 12	0.0871872
MPG	cluster 12	0.244485
NPRL3	cluster 12	0.491221
Z69720.1	cluster 12	0.00668961
Z69666.1	cluster 12	0
HBZ	cluster 12	0.00446471
HBM	cluster 12	0.00446471
HBA2	cluster 12	0.0171211
HBA1	cluster 12	0.0215101
HBQ1	cluster 12	0
Z69706.1	cluster 12	0.00668961
LUC7L	cluster 12	1.65975
FAM234A	cluster 12	0.147936
RGS11	cluster 12	0.01554
ARHGDIG	cluster 12	0
PDIA2	cluster 12	0
AXIN1	cluster 12	0.132471
MRPL28	cluster 12	0.0468464
TMEM8A	cluster 12	0.103847
NME4	cluster 12	0.13663
DECR2	cluster 12	0.0286705
AL023881.1	cluster 12	0
RAB11FIP3	cluster 12	55.3562
LINC00235	cluster 12	0.00446471
CAPN15	cluster 12	0.110113
Z97986.1	cluster 12	0
PRR35	cluster 12	0.00223485
PIGQ	cluster 12	0.0425673
NHLRC4	cluster 12	0.00223485
RAB40C	cluster 12	0.360957
WFIKKN1	cluster 12	0.00223485
METTL26	cluster 12	0.0804351
MCRIP2	cluster 12	0.0604946
AL022341.1	cluster 12	0.00446471
WDR90	cluster 12	0.196138
AL022341.2	cluster 12	0.00446471
RHOT2	cluster 12	0.236568
RHBDL1	cluster 12	0.0127126
Z92544.1	cluster 12	0.00223485
STUB1	cluster 12	0.10289
JMJD8	cluster 12	0.0574646
WDR24	cluster 12	0.00668961
Z92544.2	cluster 12	0.0133348
FBXL16	cluster 12	0.0323993
Z97653.1	cluster 12	0
METRN	cluster 12	0.144161
ANTKMT	cluster 12	0.0912799
CCDC78	cluster 12	0.00668961
HAGHL	cluster 12	0.0243128
CIAO3	cluster 12	0.0830777
MSLN	cluster 12	0
MSLNL	cluster 12	0.0149193
RPUSD1	cluster 12	0.0221268
CHTF18	cluster 12	0.226885
GNG13	cluster 12	0
AL023882.1	cluster 12	0.0688833
AL031008.1	cluster 12	0
LMF1	cluster 12	0.404113
AL031716.1	cluster 12	0.00223485
AL008727.1	cluster 12	0.00668961
LMF1-AS1	cluster 12	0.0296192
AC009041.4	cluster 12	0
AC009041.2	cluster 12	1.51251
SOX8	cluster 12	0.0431712
AC009041.1	cluster 12	0
SSTR5-AS1	cluster 12	0
AC009041.3	cluster 12	0
SSTR5	cluster 12	0
C1QTNF8	cluster 12	0.00223485
AL031598.1	cluster 12	0
AC120498.8	cluster 12	0
CACNA1H	cluster 12	0.00223485
AC120498.3	cluster 12	0
AC120498.1	cluster 12	0
AC120498.6	cluster 12	0
TPSG1	cluster 12	0
AC120498.10	cluster 12	0.00223485
TPSB2	cluster 12	0.00223485
TPSAB1	cluster 12	0
TPSD1	cluster 12	0
AC120498.2	cluster 12	0
AC120498.4	cluster 12	0
AC120498.9	cluster 12	0
UBE2I	cluster 12	0.258698
AL031714.1	cluster 12	0.0133348
BAIAP3	cluster 12	0.01554
TSR3	cluster 12	0.121107
GNPTG	cluster 12	0.222843
AL031709.1	cluster 12	0.0105011
UNKL	cluster 12	0.221941
AL032819.1	cluster 12	0
C16orf91	cluster 12	0.0215101
AL032819.3	cluster 12	0
CCDC154	cluster 12	0.00890958
CLCN7	cluster 12	0.216826
AL031600.3	cluster 12	0.00668961
AL031600.1	cluster 12	0
AL031600.2	cluster 12	0
PTX4	cluster 12	0
TELO2	cluster 12	0.0664686
IFT140	cluster 12	0.231446
AL031705.1	cluster 12	0.00890958
TMEM204	cluster 12	0.0302309
AL133297.1	cluster 12	0
AL133297.2	cluster 12	8.35647
CRAMP1	cluster 12	0.305064
Z97652.1	cluster 12	0
JPT2	cluster 12	0.220461
MAPK8IP3	cluster 12	0.320773
AL031710.2	cluster 12	0
AL031710.1	cluster 12	0
AL031717.1	cluster 12	0
NME3	cluster 12	0.287687
MRPS34	cluster 12	0.226677
EME2	cluster 12	0.0685599
SPSB3	cluster 12	0.152718
NUBP2	cluster 12	0.062865
IGFALS	cluster 12	0
HAGH	cluster 12	0.386266
FAHD1	cluster 12	0.0431712
MEIOB	cluster 12	0.439835
AL031722.1	cluster 12	0
LINC00254	cluster 12	0
LINC02124	cluster 12	0
HS3ST6	cluster 12	0
MSRB1	cluster 12	0.00668961
RPL3L	cluster 12	0.0339539
NDUFB10	cluster 12	0.384672
RPS2	cluster 12	46.3563
SNHG9	cluster 12	0.252744
RNF151	cluster 12	0
AC005363.2	cluster 12	0.0149193
TBL3	cluster 12	0.0453117
NOXO1	cluster 12	0.00668961
GFER	cluster 12	0.0504071
AC005606.2	cluster 12	0
SYNGR3	cluster 12	0
AC005606.1	cluster 12	0
ZNF598	cluster 12	0.0664686
NPW	cluster 12	0.00890958
SLC9A3R2	cluster 12	0.0757136
NTHL1	cluster 12	0.0264941
TSC2	cluster 12	0.257237
PKD1	cluster 12	0.344817
AC009065.2	cluster 12	0.00890958
AC009065.5	cluster 12	0.00446471
AC009065.6	cluster 12	0
AC009065.3	cluster 12	0
RAB26	cluster 12	0.155921
SNHG19	cluster 12	0.485408
TRAF7	cluster 12	0.17916
CASKIN1	cluster 12	0.0483787
MLST8	cluster 12	0.0221268
BRICD5	cluster 12	0.00446471
PGP	cluster 12	0.0517059
AC009065.7	cluster 12	0
E4F1	cluster 12	0.932828
AC009065.1	cluster 12	0
DNASE1L2	cluster 12	0.0127126
ECI1	cluster 12	15.3562
AC009065.8	cluster 12	0.00446471
RNPS1	cluster 12	0.266815
AC009065.4	cluster 12	0.0199361
ABCA3	cluster 12	0.22789
CCNF	cluster 12	0.0474477
AC106820.6	cluster 12	0.00223485
AC106820.3	cluster 12	0.0111246
AC106820.5	cluster 12	0.00446471
TEDC2	cluster 12	0.0133348
AC106820.2	cluster 12	0
NTN3	cluster 12	0
TBC1D24	cluster 12	0.195102
AC106820.4	cluster 12	0.00890958
ATP6V0C	cluster 12	0.272125
AMDHD2	cluster 12	0.0523043
CEMP1	cluster 12	0
PDPK1	cluster 12	0.228685
AC093525.6	cluster 12	0.0221268
AC093525.5	cluster 12	0
AC093525.7	cluster 12	0.00446471
AC093525.4	cluster 12	0.00668961
AC093525.3	cluster 12	0.00223485
AC141586.3	cluster 12	0
AC141586.2	cluster 12	0
ERVK13-1	cluster 12	0.204777
KCTD5	cluster 12	0.0394824
PRSS27	cluster 12	0.0133348
SRRM2-AS1	cluster 12	0.0264941
SRRM2	cluster 12	2.4654
ELOB	cluster 12	0.386404
AC092117.1	cluster 12	0.00223485
PRSS33	cluster 12	0
PRSS41	cluster 12	0
PRSS21	cluster 12	0.0580595
ZG16B	cluster 12	0.192652
PRSS22	cluster 12	0.0468464
AC003965.2	cluster 12	0.00223485
AC003965.1	cluster 12	0
FLYWCH2	cluster 12	0.0453117
FLYWCH1	cluster 12	0.190677
AC004034.1	cluster 12	0.0111246
KREMEN2	cluster 12	0.0757924
PKMYT1	cluster 12	0.0111246
PAQR4	cluster 12	0.0582861
AC004233.3	cluster 12	0.00223485
LINC00514	cluster 12	0.00223485
AC004233.1	cluster 12	0.00446471
AC004233.2	cluster 12	0.00223485
CLDN9	cluster 12	0.00223485
CLDN6	cluster 12	10.3587
TNFRSF12A	cluster 12	0.133995
HCFC1R1	cluster 12	0.064373
THOC6	cluster 12	0.0308423
BICDL2	cluster 12	0.375175
AC108134.1	cluster 12	0.0404209
MMP25-AS1	cluster 12	0.211321
MMP25	cluster 12	0.0133348
IL32	cluster 12	0.247654
AC108134.3	cluster 12	0.00446471
ZSCAN10	cluster 12	0.00446471
AC108134.4	cluster 12	0
ZNF213-AS1	cluster 12	0.138998
ZNF205	cluster 12	0.01554
ZNF213	cluster 12	24.3562
AC108134.2	cluster 12	4.87575
AJ003147.1	cluster 12	0.00223485
AJ003147.2	cluster 12	0.00890958
OR1F1	cluster 12	0
ZNF200	cluster 12	0.0495791
MEFV	cluster 12	0
LINC00921	cluster 12	0.0111246
ZNF263	cluster 12	0.11636
TIGD7	cluster 12	0.0311782
ZNF75A	cluster 12	0.103771
AC004232.1	cluster 12	0
OR2C1	cluster 12	0
AC025283.2	cluster 12	0.0673821
MTRNR2L4	cluster 12	0.00223485
ZSCAN32	cluster 12	0.0221268
ZNF174	cluster 12	0.0243128
ZNF597	cluster 12	0.01554
NAA60	cluster 12	0.0394824
C16orf90	cluster 12	0
CLUAP1	cluster 12	0.569696
NLRC3	cluster 12	0.0302309
AC004494.1	cluster 12	0.0111246
AC006111.1	cluster 12	0
SLX4	cluster 12	0.0286705
DNASE1	cluster 12	0.338629
AC006111.2	cluster 12	0.00668961
TRAP1	cluster 12	0.486521
AC006111.3	cluster 12	0.00828467
CREBBP	cluster 12	16.3562
AC005736.1	cluster 12	0.00890958
ADCY9	cluster 12	100.356
AC005736.2	cluster 12	0
AC009171.2	cluster 12	0
SRL	cluster 12	0.0133348
LINC01569	cluster 12	0.0149193
TFAP4	cluster 12	0.0480486
GLIS2	cluster 12	0.0274448
GLIS2-AS1	cluster 12	0.0215101
PAM16	cluster 12	0.643457
AC012676.1	cluster 12	0.00446471
CORO7	cluster 12	0.134639
VASN	cluster 12	0.0495791
DNAJA3	cluster 12	0.369869
AC012676.3	cluster 12	0
AC012676.4	cluster 12	0.00668961
NMRAL1	cluster 12	0.194816
HMOX2	cluster 12	0.159742
CDIP1	cluster 12	0.0565419
AC023830.3	cluster 12	0
C16orf96	cluster 12	0.00890958
AC023830.2	cluster 12	0
UBALD1	cluster 12	0.0330093
MGRN1	cluster 12	0.304891
AC023830.1	cluster 12	0.00223485
NUDT16L1	cluster 12	0.0538283
ANKS3	cluster 12	0.243029
C16orf71	cluster 12	0.0425673
ZNF500	cluster 12	0.0708706
SEPTIN12	cluster 12	0.0111246
SMIM22	cluster 12	0.208611
AC020663.2	cluster 12	0
ROGDI	cluster 12	0.0437747
GLYR1	cluster 12	0.372242
AC020663.3	cluster 12	0.00446471
UBN1	cluster 12	0.304423
PPL	cluster 12	0.533626
SEC14L5	cluster 12	0.0111246
NAGPA-AS1	cluster 12	0.00223485
NAGPA	cluster 12	0.0330093
ALG1	cluster 12	0.0565419
C16orf89	cluster 12	0.0258801
EEF2KMT	cluster 12	0.0264941
AC026458.2	cluster 12	0.00223485
AC074051.5	cluster 12	0.00668961
LINC02164	cluster 12	0
RBFOX1	cluster 12	0.279984
LINC01570	cluster 12	0
AC009135.1	cluster 12	0
AC006112.1	cluster 12	0
AC007223.1	cluster 12	0
AC007222.2	cluster 12	0
AC005774.2	cluster 12	0
AC093515.1	cluster 12	0.00890958
AC018767.2	cluster 12	0
LINC02152	cluster 12	0
AC018767.3	cluster 12	0
AC018767.1	cluster 12	0
AC074052.2	cluster 12	0
TMEM114	cluster 12	0.00446471
AC138420.1	cluster 12	0
METTL22	cluster 12	0.0901286
ABAT	cluster 12	0.092171
TMEM186	cluster 12	0.0317889
PMM2	cluster 12	0.344405
AC012173.1	cluster 12	0
AC022167.2	cluster 12	0.0243128
CARHSP1	cluster 12	0.181318
AC022167.1	cluster 12	0.00446471
AC022167.4	cluster 12	0
LITAFD	cluster 12	0
USP7	cluster 12	0.378138
AC022167.3	cluster 12	0
AC087190.2	cluster 12	0
C16orf72	cluster 12	0.35706
AC087190.3	cluster 12	0
AC087190.1	cluster 12	0.0221268
LINC02177	cluster 12	0.00223485
AC012178.1	cluster 12	0.00446471
LINC01177	cluster 12	0
LINC01195	cluster 12	0
AC007221.1	cluster 12	0
AC007218.1	cluster 12	0
GRIN2A	cluster 12	0.341774
AC007218.2	cluster 12	0
AC007218.3	cluster 12	0.00223485
AC133565.1	cluster 12	0
AC022168.1	cluster 12	0
ATF7IP2	cluster 12	0.136802
AC131649.1	cluster 12	0
LINC01290	cluster 12	0.0375607
EMP2	cluster 12	0.160484
AC027277.1	cluster 12	0
AC027277.2	cluster 12	0.00223485
TEKT5	cluster 12	0.00890958
AC007595.1	cluster 12	0
NUBP1	cluster 12	0.0700593
TVP23A	cluster 12	0.00890958
AC133065.1	cluster 12	0.00668961
CIITA	cluster 12	0.0868295
DEXI	cluster 12	0.0296192
CLEC16A	cluster 12	0.605272
AC007014.2	cluster 12	0
AC007014.1	cluster 12	0.0483787
AC007220.2	cluster 12	0.00223485
AC007220.1	cluster 12	0.0308423
RMI2	cluster 12	0.0437747
SOCS1	cluster 12	0.0133348
TNP2	cluster 12	0
PRM3	cluster 12	0
PRM2	cluster 12	0
PRM1	cluster 12	0
AC009121.4	cluster 12	0
AC009121.3	cluster 12	0
AC009121.2	cluster 12	0
AC099489.1	cluster 12	0.251572
AC099489.3	cluster 12	0.0133348
LITAF	cluster 12	35.3562
SNN	cluster 12	0.00890958
TXNDC11	cluster 12	0.388062
AC007613.1	cluster 12	18.3563
ZC3H7A	cluster 12	31.3562
AC010654.1	cluster 12	0
BCAR4	cluster 12	0.00668961
RSL1D1	cluster 12	0.286364
AC007216.4	cluster 12	0.255956
GSPT1	cluster 12	0.604379
AC007216.3	cluster 12	0.00668961
AC007216.2	cluster 12	0.0127126
NPIPB2	cluster 12	1.59858
TNFRSF17	cluster 12	0
SNX29	cluster 12	1.93299
AC007216.1	cluster 12	0
AC007601.1	cluster 12	0
AC007601.2	cluster 12	0
AC007598.2	cluster 12	0
AC007598.1	cluster 12	0
AC131391.1	cluster 12	0.00223485
AC010333.1	cluster 12	0
AC010333.2	cluster 12	0.00668961
AC010333.3	cluster 12	0
CPPED1	cluster 12	0.0936355
AC109597.1	cluster 12	0.00668961
AC109597.2	cluster 12	0
SHISA9	cluster 12	0.0199361
AC009134.1	cluster 12	0
U91319.1	cluster 12	0.0221268
AC003009.1	cluster 12	0
U95743.1	cluster 12	0.00446471
ERCC4	cluster 12	0.0757136
AC010401.1	cluster 12	0.00223485
AC010401.2	cluster 12	0
LINC02185	cluster 12	0.0105011
LINC02186	cluster 12	0.00223485
MRTFB	cluster 12	3.07817
AC130650.2	cluster 12	0.0532308
AC130650.1	cluster 12	0.0361142
MIR193BHG	cluster 12	0.171925
LINC02130	cluster 12	0
AC040173.1	cluster 12	0.0302309
PARN	cluster 12	0.741303
BFAR	cluster 12	0.125964
PLA2G10	cluster 12	0.01554
AC009167.1	cluster 12	0
NPIPA3	cluster 12	0.00223485
AC136443.4	cluster 12	0
NPIPA2	cluster 12	0.00223485
NOMO1	cluster 12	0.132471
AC136443.3	cluster 12	0
AC138932.2	cluster 12	0
NPIPA1	cluster 12	0.188991
PDXDC1	cluster 12	2.42618
AC138932.5	cluster 12	0.00223485
NTAN1	cluster 12	0.0559461
RRN3	cluster 12	0.144069
AC126763.1	cluster 12	0
NPIPA5	cluster 12	0.0453117
MPV17L	cluster 12	0.479999
BMERB1	cluster 12	0.219028
MARF1	cluster 12	0.400184
AC026401.1	cluster 12	0.01554
NDE1	cluster 12	0.0871872
AC026401.2	cluster 12	0
AC026401.3	cluster 12	0.00446471
MYH11	cluster 12	10.6695
AF001548.2	cluster 12	0.00890958
AF001548.1	cluster 12	0
FOPNL	cluster 12	0.0982734
AC130651.1	cluster 12	0
ABCC1	cluster 12	0.875795
ABCC6	cluster 12	0.0264941
AC136624.1	cluster 12	0
NOMO3	cluster 12	0.0330093
AC136624.2	cluster 12	0.00223485
AC138969.3	cluster 12	0
AC138969.1	cluster 12	0.0308423
NPIPA7	cluster 12	0.00223485
AC136431.1	cluster 12	0.00446471
AC136431.2	cluster 12	0
XYLT1	cluster 12	1.01226
AC109446.3	cluster 12	0.00668961
AC009152.6	cluster 12	0
AC009152.1	cluster 12	0
AC009152.3	cluster 12	0
AC109495.1	cluster 12	0
AC025277.1	cluster 12	0
AC010601.1	cluster 12	0.00668961
AC091489.1	cluster 12	0
NPIPA8	cluster 12	0.00446471
NPIPA9	cluster 12	0.00890958
AC126755.3	cluster 12	0
AC126755.2	cluster 12	0
NOMO2	cluster 12	0.0580595
AC136618.1	cluster 12	0
RPS15A	cluster 12	18.0602
ARL6IP1	cluster 12	4.37662
AC138811.1	cluster 12	0.01554
SMG1	cluster 12	6.37575
AC092287.1	cluster 12	0.00890958
TMC7	cluster 12	0.019318
AC099518.4	cluster 12	0.00446471
AC099518.2	cluster 12	0
COQ7	cluster 12	0.131137
AC099518.1	cluster 12	0.019318
AC099518.6	cluster 12	0
ITPRIPL2	cluster 12	0.116183
AC099518.5	cluster 12	0.00446471
SYT17	cluster 12	0.0625984
AC010494.1	cluster 12	0
CLEC19A	cluster 12	0
AC130456.1	cluster 12	0
LINC02858	cluster 12	0
AC130456.2	cluster 12	0.00668961
TMC5	cluster 12	0.736001
AC130456.4	cluster 12	0
AC130456.3	cluster 12	0.0111246
AC130456.5	cluster 12	0
GDE1	cluster 12	0.106002
CCP110	cluster 12	0.117229
VPS35L	cluster 12	4.38382
AC002550.2	cluster 12	0.00668961
KNOP1	cluster 12	0.201037
AC002550.1	cluster 12	0.0105011
IQCK	cluster 12	0.675804
AC027130.1	cluster 12	0.00223485
GPRC5B	cluster 12	0.327934
GPR139	cluster 12	0
AC092132.1	cluster 12	0
GP2	cluster 12	0.00223485
UMOD	cluster 12	0.00223485
PDILT	cluster 12	0.00223485
AC106796.1	cluster 12	0
ACSM5	cluster 12	0.00890958
AC137056.1	cluster 12	0
ACSM2A	cluster 12	0.00223485
ACSM2B	cluster 12	0.00223485
AC141273.1	cluster 12	0
ACSM3	cluster 12	126.356
ACSM1	cluster 12	0.034563
THUMPD1	cluster 12	0.226609
AC004381.1	cluster 12	0.0308423
ERI2	cluster 12	25.3562
REXO5	cluster 12	0.101829
DCUN1D3	cluster 12	0.01554
LYRM1	cluster 12	0.613651
DNAH3	cluster 12	0.0177405
AC008551.1	cluster 12	0
TMEM159	cluster 12	0.304213
AF001550.1	cluster 12	0
ZP2	cluster 12	0
ANKS4B	cluster 12	0
CRYM	cluster 12	0.0221268
NPIPB3	cluster 12	0.0308423
AC005632.6	cluster 12	0.0127126
AC005632.5	cluster 12	0
METTL9	cluster 12	1.6333
AC005632.3	cluster 12	0.0177405
IGSF6	cluster 12	0.0453117
OTOA	cluster 12	0.0258801
AC092375.2	cluster 12	0.00668961
NPIPB4	cluster 12	0.218978
AC092119.2	cluster 12	0
UQCRC2	cluster 12	0.493985
PDZD9	cluster 12	0.0149193
AC092119.3	cluster 12	0
MOSMO	cluster 12	0.248633
AC009019.1	cluster 12	0.00668961
VWA3A	cluster 12	0.0258801
SDR42E2	cluster 12	0.0199361
AC009019.2	cluster 12	0
EEF2K	cluster 12	12.3562
AC009034.1	cluster 12	0.00890958
POLR3E	cluster 12	0.212919
AC092338.3	cluster 12	0.124044
CDR2	cluster 12	3.54361
AC092338.1	cluster 12	0.00668961
AC092338.2	cluster 12	0.0425673
NPIPB5	cluster 12	0.558721
AC009021.2	cluster 12	0
AC009021.1	cluster 12	0.00223485
AC130466.1	cluster 12	0
HS3ST2	cluster 12	0.0105011
AC127459.2	cluster 12	0
AC127459.1	cluster 12	0
USP31	cluster 12	0.528557
AC099482.2	cluster 12	0
SCNN1G	cluster 12	0.0149193
AC099482.1	cluster 12	0
SCNN1B	cluster 12	0.0604946
COG7	cluster 12	0.502294
AC008915.1	cluster 12	0.00890958
AC008915.2	cluster 12	0.0412566
GGA2	cluster 12	0.836237
EARS2	cluster 12	0.0839761
UBFD1	cluster 12	0.0388764
AC008870.2	cluster 12	0.0111246
NDUFAB1	cluster 12	0.186378
PALB2	cluster 12	0.0866093
AC008870.4	cluster 12	0.0382699
DCTN5	cluster 12	0.158372
AC008870.1	cluster 12	0
PLK1	cluster 12	0.00890958
AC008870.3	cluster 12	0
ERN2	cluster 12	0.00223485
AC012317.1	cluster 12	0
CHP2	cluster 12	0
PRKCB	cluster 12	0.0815574
LINC2194	cluster 12	0
CACNG3	cluster 12	0.00446471
AC008938.1	cluster 12	0
RBBP6	cluster 12	0.912695
TNRC6A	cluster 12	6.42219
LINC01567	cluster 12	0
AC008731.1	cluster 12	0.0582861
SLC5A11	cluster 12	0.0361142
ARHGAP17	cluster 12	0.372856
LINC02175	cluster 12	0.0583863
LCMT1-AS1	cluster 12	0.00668961
AC133552.5	cluster 12	0.0236975
LCMT1	cluster 12	0.254935
LCMT1-AS2	cluster 12	0.00668961
AQP8	cluster 12	0.00668961
ZKSCAN2	cluster 12	0.0199361
AC008741.1	cluster 12	0
ZKSCAN2-DT	cluster 12	0.0111246
LINC02191	cluster 12	0.00223485
HS3ST4	cluster 12	11.3563
AC093516.1	cluster 12	0.00668961
AC009158.1	cluster 12	0
AC002331.1	cluster 12	0.00446471
LINC02195	cluster 12	0
AC009035.1	cluster 12	0
C16orf82	cluster 12	0
AC092725.1	cluster 12	0
LINC02129	cluster 12	0.00223485
KDM8	cluster 12	0.0177405
AC109449.1	cluster 12	0
NSMCE1	cluster 12	0.143315
NSMCE1-DT	cluster 12	0.0280579
AC106739.1	cluster 12	0
IL4R	cluster 12	0.146756
IL21R	cluster 12	0
IL21R-AS1	cluster 12	0
GTF3C1	cluster 12	0.183796
KIAA0556	cluster 12	0.24369
AC002551.1	cluster 12	0
AC016597.1	cluster 12	0.0673821
AC016597.2	cluster 12	0
GSG1L	cluster 12	0.0133348
XPO6	cluster 12	0.546137
AC138904.3	cluster 12	0
SBK1	cluster 12	0.0302309
AC138904.1	cluster 12	0
NPIPB6	cluster 12	0.0133348
EIF3CL	cluster 12	0.0111246
AC138894.2	cluster 12	0
NPIPB7	cluster 12	0.00446471
CLN3	cluster 12	0.122317
APOBR	cluster 12	0.00668961
IL27	cluster 12	1.62759
NUPR1	cluster 12	0.929984
AC020765.2	cluster 12	0.0177405
SGF29	cluster 12	0.12395
SULT1A2	cluster 12	0.0258801
SULT1A1	cluster 12	0.183507
NPIPB8	cluster 12	0.0133348
EIF3C	cluster 12	0.0733153
NPIPB9	cluster 12	0.00668961
AC145285.2	cluster 12	0.0236975
AC145285.3	cluster 12	0.00890958
AC145285.6	cluster 12	0.00668961
ATXN2L	cluster 12	0.341753
AC133550.2	cluster 12	0.0798534
TUFM	cluster 12	0.322554
SH2B1	cluster 12	0.157834
AC133550.3	cluster 12	0.0215101
ATP2A1	cluster 12	0.0847762
ATP2A1-AS1	cluster 12	0.0149193
RABEP2	cluster 12	0.130416
CD19	cluster 12	0.00223485
NFATC2IP	cluster 12	0.26831
AC109460.2	cluster 12	0.036722
AC109460.1	cluster 12	0.0127126
SPNS1	cluster 12	0.0798534
LAT	cluster 12	0.0637818
AC109460.4	cluster 12	0
AC009093.2	cluster 12	0.019318
AC009093.1	cluster 12	0.00446471
AC009093.5	cluster 12	0
AC009093.4	cluster 12	0.00223485
AC009093.6	cluster 12	0
NPIPB11	cluster 12	0.0302309
BOLA2	cluster 12	0.101873
SLX1B	cluster 12	0
SULT1A4	cluster 12	0.00446471
NPIPB12	cluster 12	0.0264941
SPN	cluster 12	0
QPRT	cluster 12	0.00668961
C16orf54	cluster 12	0
AC009133.3	cluster 12	0.00223485
ZG16	cluster 12	0.00223485
KIF22	cluster 12	0.111242
AC009133.4	cluster 12	0.00223485
MAZ	cluster 12	0.211321
AC009133.2	cluster 12	0.00223485
AC009133.1	cluster 12	0.125925
PRRT2	cluster 12	0.00890958
PAGR1	cluster 12	0.0736372
MVP	cluster 12	0.298446
CDIPT	cluster 12	0.0748076
AC120114.2	cluster 12	0
SEZ6L2	cluster 12	0.164175
ASPHD1	cluster 12	0.109143
KCTD13	cluster 12	0.225707
AC120114.1	cluster 12	0.00446471
TMEM219	cluster 12	0.223433
TAOK2	cluster 12	0.0437747
HIRIP3	cluster 12	0.0447091
INO80E	cluster 12	0.164619
DOC2A	cluster 12	0.0646978
C16orf92	cluster 12	0.0245472
TLCD3B	cluster 12	0.00890958
AC093512.2	cluster 12	0.00890958
ALDOA	cluster 12	0.119123
AC093512.1	cluster 12	0
PPP4C	cluster 12	0.138882
TBX6	cluster 12	0.01554
YPEL3	cluster 12	0.260571
AC012645.1	cluster 12	0.0133348
GDPD3	cluster 12	0.0133348
AC012645.2	cluster 12	0
AC012645.4	cluster 12	0.00890958
MAPK3	cluster 12	0.0410261
CORO1A	cluster 12	0.0483787
AC012645.3	cluster 12	0.00223485
BOLA2B	cluster 12	0.0388764
SLX1A	cluster 12	0.00223485
SULT1A3	cluster 12	0.0538283
NPIPB13	cluster 12	0.0373294
CD2BP2	cluster 12	0.0616805
CD2BP2-DT	cluster 12	0.00446471
TBC1D10B	cluster 12	0.0637818
AC106782.5	cluster 12	0
MYLPF	cluster 12	0.0215101
ZNF48	cluster 12	0.0330093
SEPTIN1	cluster 12	0.0853551
ZNF771	cluster 12	0.0538283
DCTPP1	cluster 12	0.0538283
SEPHS2	cluster 12	0.142296
ITGAL	cluster 12	0.10688
AC116348.3	cluster 12	0.019318
AC116348.1	cluster 12	0.00223485
AC116348.2	cluster 12	0
ZNF768	cluster 12	0.0694715
ZNF747	cluster 12	0.0361142
AC002310.1	cluster 12	0.00890958
ZNF764	cluster 12	0.0177405
ZNF688	cluster 12	0.0574646
AC002310.2	cluster 12	0.00668961
ZNF785	cluster 12	0.0685599
AC093249.2	cluster 12	0.0447091
ZNF689	cluster 12	0.01554
PRR14	cluster 12	0.0589807
FBRS	cluster 12	0.137482
AC093249.6	cluster 12	0.0171211
SRCAP	cluster 12	0.195422
TMEM265	cluster 12	0.0839761
PHKG2	cluster 12	0.100299
CCDC189	cluster 12	0.0323993
RNF40	cluster 12	0.259912
ZNF629	cluster 12	0.0610877
AC106886.3	cluster 12	0.00223485
BCL7C	cluster 12	0.14664
MIR762HG	cluster 12	0.108107
AC135048.2	cluster 12	0.00223485
CTF1	cluster 12	0.0264941
FBXL19-AS1	cluster 12	0.019318
FBXL19	cluster 12	0.0895524
ORAI3	cluster 12	0.0286705
AC135048.3	cluster 12	0
SETD1A	cluster 12	0.114581
HSD3B7	cluster 12	0.0286705
STX1B	cluster 12	0.0171211
STX4	cluster 12	0.0727294
AC135050.3	cluster 12	0.0511072
AC135050.1	cluster 12	0.00668961
ZNF668	cluster 12	0.0199361
AC135050.4	cluster 12	0
ZNF646	cluster 12	0.0280579
PRSS53	cluster 12	0.0171211
VKORC1	cluster 12	0.170259
BCKDK	cluster 12	0.0625984
KAT8	cluster 12	0.150795
AC135050.5	cluster 12	0.00223485
AC135050.6	cluster 12	0.00446471
AC009088.3	cluster 12	0
PRSS8	cluster 12	0.367771
PRSS36	cluster 12	0.00668961
FUS	cluster 12	6.86361
AC009088.2	cluster 12	0.00668961
AC009088.1	cluster 12	0.0757924
PYCARD	cluster 12	0.152791
PYCARD-AS1	cluster 12	0.088082
TRIM72	cluster 12	0.208169
PYDC1	cluster 12	0
ITGAM	cluster 12	0.0992354
ITGAX	cluster 12	0.00223485
ITGAD	cluster 12	0.00223485
AC093520.1	cluster 12	0
COX6A2	cluster 12	0
AC026471.5	cluster 12	0.00223485
ZNF843	cluster 12	4.36957
AC026471.4	cluster 12	0.0673821
AC026471.1	cluster 12	0.00668961
ARMC5	cluster 12	0.0361142
TGFB1I1	cluster 12	0.434462
SLC5A2	cluster 12	0.0215101
AC026471.3	cluster 12	0
C16orf58	cluster 12	0.11835
AC026471.2	cluster 12	0.0716357
AHSP	cluster 12	0
LINC02190	cluster 12	0
AC106730.1	cluster 12	0
AC074050.2	cluster 12	0
AC074050.4	cluster 12	0
AC074050.3	cluster 12	0
ZNF720	cluster 12	0.243757
AC002519.1	cluster 12	0
ZNF267	cluster 12	0.117695
IGHV1OR16-1	cluster 12	0
IGHV1OR16-3	cluster 12	0
IGHV3OR16-9	cluster 12	0
AC133485.7	cluster 12	0.00223485
AC133485.5	cluster 12	0
AC133485.3	cluster 12	0
TP53TG3D	cluster 12	0
AC133485.2	cluster 12	0
AC138915.3	cluster 12	0
AC138907.7	cluster 12	0
AC138907.1	cluster 12	0
TP53TG3	cluster 12	0
AC138907.3	cluster 12	0
AC138907.2	cluster 12	0
AC137761.1	cluster 12	0
IGHV2OR16-5	cluster 12	0
AC142086.1	cluster 12	0
IGHV3OR16-15	cluster 12	0
IGHV3OR16-6	cluster 12	0
IGHV1OR16-2	cluster 12	0
IGHV3OR16-10	cluster 12	0
AC142086.4	cluster 12	0
IGHV1OR16-4	cluster 12	0
IGHV3OR16-8	cluster 12	0
AC145350.2	cluster 12	0.00223485
AC145350.4	cluster 12	0
AC138869.2	cluster 12	0
TP53TG3C	cluster 12	0
AC138869.3	cluster 12	0
AC141257.2	cluster 12	0
TP53TG3E	cluster 12	0
TP53TG3B	cluster 12	0
AC141257.1	cluster 12	0
TP53TG3F	cluster 12	0
AC136944.1	cluster 12	0
AC136944.2	cluster 12	0.0111246
AC136944.4	cluster 12	0
IGHV3OR16-12	cluster 12	0
IGHV3OR16-13	cluster 12	0
AC136428.1	cluster 12	0
AC140658.2	cluster 12	0
IGHV3OR16-11	cluster 12	0
IGHV3OR16-7	cluster 12	0
AC140658.1	cluster 12	0
LINC00273	cluster 12	0
FP325313.3	cluster 12	0
LINC02184	cluster 12	0
AC135776.1	cluster 12	0
AC135776.2	cluster 12	0
AC023824.5	cluster 12	0
AC023824.1	cluster 12	0
AC023824.4	cluster 12	0
AC023824.3	cluster 12	0
LINC01566	cluster 12	0
AC018558.6	cluster 12	0
AC018558.2	cluster 12	0
AC018558.3	cluster 12	0
AC018558.7	cluster 12	0
AC018558.1	cluster 12	0
AC092325.1	cluster 12	0
LINC02167	cluster 12	0
AC106785.2	cluster 12	0
SHCBP1	cluster 12	0.0111246
AC092368.3	cluster 12	0
VPS35	cluster 12	0.732773
AC012186.2	cluster 12	0.00223485
ORC6	cluster 12	2.4526
MYLK3	cluster 12	0.0280579
C16orf87	cluster 12	0.0601684
GPT2	cluster 12	0.478157
DNAJA2	cluster 12	0.131825
AC018845.3	cluster 12	0.00446471
AC018845.1	cluster 12	0
NETO2	cluster 12	0.0806567
ITFG1-AS1	cluster 12	0.0221268
ITFG1	cluster 12	2.74584
AC007494.2	cluster 12	0.00668961
AC007533.1	cluster 12	0.036722
PHKB	cluster 12	1.49591
AC007599.2	cluster 12	0.00668961
LINC02133	cluster 12	0.0434012
LINC02192	cluster 12	0
LINC02134	cluster 12	0
AC096996.3	cluster 12	0
ABCC12	cluster 12	0
AC096996.2	cluster 12	0.00223485
ABCC11	cluster 12	0.0177405
LONP2	cluster 12	1.29442
SIAH1	cluster 12	0.186702
AC026470.3	cluster 12	0
N4BP1	cluster 12	0.300042
AC026470.2	cluster 12	0.0538283
AC023813.1	cluster 12	0
AC007611.1	cluster 12	0.0289039
AC023813.3	cluster 12	0
AC023813.4	cluster 12	0
AC044798.3	cluster 12	0
AC044798.1	cluster 12	0
AC044798.2	cluster 12	0
CBLN1	cluster 12	0
AC007614.1	cluster 12	0.00223485
C16orf78	cluster 12	0
AC007861.1	cluster 12	0
AC007861.2	cluster 12	0
LINC02179	cluster 12	0
ZNF423	cluster 12	0.0868295
AC027348.1	cluster 12	0
AC007603.1	cluster 12	0
CNEP1R1	cluster 12	0.0308423
AC007610.1	cluster 12	0.00446471
HEATR3	cluster 12	0.134336
AC007610.2	cluster 12	0.00223485
AC007610.5	cluster 12	0
TENT4B	cluster 12	0.334021
ADCY7	cluster 12	0.0685599
BRD7	cluster 12	0.357807
AC007493.2	cluster 12	0
LINC02178	cluster 12	0
AC007493.1	cluster 12	0.00668961
NKD1	cluster 12	0.0111246
AC007608.2	cluster 12	0
AC007608.1	cluster 12	0
AC007608.3	cluster 12	0
SNX20	cluster 12	0
NOD2	cluster 12	0.0177405
AC007728.3	cluster 12	0
AC007728.2	cluster 12	0.0127126
CYLD	cluster 12	0.389401
AC007728.1	cluster 12	0.0264941
LINC02168	cluster 12	0
LINC02128	cluster 12	0
AC025810.1	cluster 12	0.00223485
LINC02127	cluster 12	0
AC027688.1	cluster 12	0
AC027688.2	cluster 12	0
AC009166.3	cluster 12	0
SALL1	cluster 12	0
AC009166.1	cluster 12	0
AC087564.1	cluster 12	0.0133348
AC137494.1	cluster 12	0.00223485
AC007344.1	cluster 12	0.0133348
HNRNPA1P48	cluster 12	0.0351717
LINC01571	cluster 12	0.00223485
C16orf97	cluster 12	0.00223485
AC009039.1	cluster 12	0
LINC00919	cluster 12	0
LINC02180	cluster 12	0
AC007333.2	cluster 12	0.00446471
AC007333.1	cluster 12	0
CASC22	cluster 12	0.00223485
TOX3	cluster 12	0.137216
CASC16	cluster 12	0
AC026462.5	cluster 12	0
AC026462.3	cluster 12	0.00223485
AC026462.2	cluster 12	0
AC026462.4	cluster 12	0.00223485
AC007906.2	cluster 12	0.0221268
CHD9	cluster 12	8.61462
AC007906.1	cluster 12	0.00446471
AC007342.4	cluster 12	0.0171211
AC007342.5	cluster 12	0.00223485
RBL2	cluster 12	0.705898
AC007342.1	cluster 12	0.0111246
AKTIP	cluster 12	0.146714
AC007497.2	cluster 12	0
RPGRIP1L	cluster 12	2.47042
AC007497.1	cluster 12	0.00446471
FTO	cluster 12	10.4087
AC007496.2	cluster 12	0.00223485
AC007496.1	cluster 12	0
AC007347.1	cluster 12	0.0373294
AC007907.1	cluster 12	0
LINC02169	cluster 12	0.0236975
IRX3	cluster 12	0.706775
AC018553.2	cluster 12	0.00446471
AC018553.1	cluster 12	0.00223485
LINC02140	cluster 12	0.00223485
AC018553.3	cluster 12	0
AC007343.1	cluster 12	0
LINC02183	cluster 12	0
AC007491.1	cluster 12	0.00446471
CRNDE	cluster 12	2.36435
AC106742.1	cluster 12	0
IRX5	cluster 12	0.414819
AC106738.1	cluster 12	1.63071
AC106738.2	cluster 12	0.00223485
AC109136.1	cluster 12	0
AC109462.1	cluster 12	0.00223485
AC109462.3	cluster 12	0
IRX6	cluster 12	0
AC109462.2	cluster 12	0
MMP2	cluster 12	0.133307
AC007336.2	cluster 12	0
MMP2-AS1	cluster 12	0
LPCAT2	cluster 12	0.34654
AC007336.1	cluster 12	0.0215101
CAPNS2	cluster 12	0
SLC6A2	cluster 12	0.0111246
CES1	cluster 12	0.0243128
CES5A	cluster 12	0.00223485
AC040168.1	cluster 12	0.0127126
AC007495.1	cluster 12	0
GNAO1	cluster 12	0.0215101
AC079411.1	cluster 12	0
AC009102.4	cluster 12	0
AC009102.1	cluster 12	0
AC009102.2	cluster 12	0
AMFR	cluster 12	0.241134
AC092140.1	cluster 12	0.034795
NUDT21	cluster 12	0.21002
OGFOD1	cluster 12	0.172873
AC092140.2	cluster 12	0.00446471
BBS2	cluster 12	0.436857
MT4	cluster 12	0
MT3	cluster 12	0
MT2A	cluster 12	47.3562
AC026461.3	cluster 12	0.00446471
MT1E	cluster 12	9.35672
MT1M	cluster 12	1.60286
MT1A	cluster 12	0.00446471
MT1B	cluster 12	0
MT1F	cluster 12	0.0517059
MT1G	cluster 12	0.0800751
MT1H	cluster 12	0
MT1X	cluster 12	0.529549
AC106779.1	cluster 12	0.0111246
NUP93	cluster 12	0.347748
SLC12A3	cluster 12	0.0111246
HERPUD1	cluster 12	0.365725
AC012181.2	cluster 12	0
AC012181.1	cluster 12	0.0177405
CETP	cluster 12	0.00668961
NLRC5	cluster 12	0.244932
AC023825.2	cluster 12	0
AC009090.2	cluster 12	0
CPNE2	cluster 12	0.0645981
FAM192A	cluster 12	0.306362
AC009090.6	cluster 12	0.0559461
RSPRY1	cluster 12	0.446927
ARL2BP	cluster 12	0.0652884
AC009090.3	cluster 12	0
AC009090.1	cluster 12	0
PLLP	cluster 12	0.0679712
CCL22	cluster 12	0.00668961
CX3CL1	cluster 12	2.42395
CCL17	cluster 12	0.0111246
CIAPIN1	cluster 12	0.105218
COQ9	cluster 12	0.140187
POLR2C	cluster 12	0.0733153
DOK4	cluster 12	0.0264941
CCDC102A	cluster 12	0.0504071
ADGRG5	cluster 12	0.0310751
ADGRG1	cluster 12	0.354883
AC018552.3	cluster 12	0
ADGRG3	cluster 12	0.0264941
AC018552.2	cluster 12	0.00223485
DRC7	cluster 12	0.00223485
KATNB1	cluster 12	0.0431712
KIFC3	cluster 12	0.185044
AC092118.2	cluster 12	0.00223485
AC092118.1	cluster 12	0.0111246
CNGB1	cluster 12	89.3562
TEPP	cluster 12	0.00223485
ZNF319	cluster 12	0.0111246
USB1	cluster 12	0.0404209
MMP15	cluster 12	0.0258801
CFAP20	cluster 12	0.0874073
AC026771.1	cluster 12	0
AC009107.2	cluster 12	0.0641068
CSNK2A2	cluster 12	0.316759
AC009107.1	cluster 12	0
CCDC113	cluster 12	0.0361142
PRSS54	cluster 12	0.00223485
GINS3	cluster 12	0.0177405
AC009118.1	cluster 12	0
AC009118.2	cluster 12	0
LINC02137	cluster 12	0.0127126
NDRG4	cluster 12	0.034563
SETD6	cluster 12	0.0854527
CNOT1	cluster 12	1.59231
AC009118.3	cluster 12	0.0453117
SLC38A7	cluster 12	0.0339539
GOT2	cluster 12	0.144369
AC106793.1	cluster 12	0.103279
AC092378.1	cluster 12	0.00446471
LINC02141	cluster 12	0.00446471
AC009081.2	cluster 12	0.00223485
AC009081.1	cluster 12	0
AC092125.2	cluster 12	0
CDH8	cluster 12	0.0274448
AC092125.1	cluster 12	0
AC012174.1	cluster 12	0
AC009110.1	cluster 12	0
AC040174.1	cluster 12	0.0171211
AC040174.2	cluster 12	0
AC138305.1	cluster 12	0.118733
AC138305.2	cluster 12	0
LINC02165	cluster 12	0.00446471
AC092337.1	cluster 12	0
AC093536.2	cluster 12	0
AC012322.1	cluster 12	0
AC092131.1	cluster 12	0.00223485
CDH11	cluster 12	11.0506
LINC02126	cluster 12	0.00828467
AC009055.2	cluster 12	0
AC009055.1	cluster 12	0.00223485
LINC00922	cluster 12	0.00223485
AC092138.2	cluster 12	0
AC092138.1	cluster 12	0
AC022164.1	cluster 12	0
AC012325.1	cluster 12	0
CDH5	cluster 12	0.138616
LINC00920	cluster 12	0.00668961
BEAN1	cluster 12	0.0330093
BEAN1-AS1	cluster 12	0.00446471
TK2	cluster 12	0.172801
AC010542.2	cluster 12	0.00668961
AC010542.4	cluster 12	0.00668961
CKLF	cluster 12	0.144369
AC010542.5	cluster 12	0
CMTM1	cluster 12	0.0330093
CMTM2	cluster 12	0.00890958
AC010542.1	cluster 12	0
CMTM3	cluster 12	0.0474477
CMTM4	cluster 12	0.315768
DYNC1LI2	cluster 12	0.725279
AC018557.1	cluster 12	0.0953559
AC018557.3	cluster 12	0.0877647
AC018557.2	cluster 12	0.00223485
AC044802.1	cluster 12	0.00223485
TERB1	cluster 12	0.0199361
NAE1	cluster 12	0.245957
AC044802.2	cluster 12	0
CA7	cluster 12	0.00223485
PDP2	cluster 12	0.0431712
CDH16	cluster 12	0.00223485
RRAD	cluster 12	0.00223485
CIAO2B	cluster 12	0.0956708
CES2	cluster 12	0.0652884
CES3	cluster 12	0.0762977
CES4A	cluster 12	0.0830777
CBFB	cluster 12	0.947715
C16orf70	cluster 12	0.128755
B3GNT9	cluster 12	0.01554
TRADD	cluster 12	0.0538283
FBXL8	cluster 12	0.0687841
HSF4	cluster 12	0.0819169
NOL3	cluster 12	0.108362
KIAA0895L	cluster 12	0.0601684
EXOC3L1	cluster 12	0.00890958
E2F4	cluster 12	0.091499
ELMO3	cluster 12	0.0679712
LRRC29	cluster 12	0.0264941
TMEM208	cluster 12	0.0845555
FHOD1	cluster 12	0.0715565
SLC9A5	cluster 12	0.0388764
PLEKHG4	cluster 12	0.172473
KCTD19	cluster 12	0.0171211
LRRC36	cluster 12	0.0171211
TPPP3	cluster 12	0.00446471
ZDHHC1	cluster 12	0.0622729
HSD11B2	cluster 12	0.0388764
AC009061.1	cluster 12	0
ATP6V0D1	cluster 12	0.103771
AC009061.2	cluster 12	0.0706468
AGRP	cluster 12	0.00223485
AC027682.6	cluster 12	0.00223485
RIPOR1	cluster 12	0.234191
AC027682.5	cluster 12	0
AC027682.2	cluster 12	0
AC027682.3	cluster 12	0.00223485
AC027682.4	cluster 12	0.0317889
AC027682.1	cluster 12	0.00223485
CTCF	cluster 12	4.37695
AC009095.1	cluster 12	0
CARMIL2	cluster 12	0.00668961
ACD	cluster 12	0.0286705
PARD6A	cluster 12	0.00223485
ENKD1	cluster 12	0.0264941
C16orf86	cluster 12	0.0111246
GFOD2	cluster 12	0.257183
RANBP10	cluster 12	0.402432
AC010530.1	cluster 12	0
TSNAXIP1	cluster 12	0.00668961
CENPT	cluster 12	0.0706468
THAP11	cluster 12	0.01554
NUTF2	cluster 12	0.0901286
EDC4	cluster 12	0.0474477
NRN1L	cluster 12	0.00446471
PSKH1	cluster 12	0.0544254
CTRL	cluster 12	0.00446471
PSMB10	cluster 12	0.186972
LCAT	cluster 12	0.0177405
SLC12A4	cluster 12	0.0474477
DPEP3	cluster 12	0
DPEP2	cluster 12	0.0127126
DUS2	cluster 12	0.092171
DPEP2NB	cluster 12	0
DDX28	cluster 12	0.0296192
NFATC3	cluster 12	1.28074
AC020978.6	cluster 12	0
AC020978.3	cluster 12	0.0577916
AC020978.7	cluster 12	0.00446471
AC020978.5	cluster 12	0.208815
ESRP2	cluster 12	0.071234
AC020978.4	cluster 12	0
PLA2G15	cluster 12	0.907872
AC020978.2	cluster 12	0.0111246
SLC7A6	cluster 12	0.50309
SLC7A6OS	cluster 12	0.110113
PRMT7	cluster 12	0.241151
AC020978.1	cluster 12	0.00223485
SMPD3	cluster 12	0.0323993
AC099521.3	cluster 12	0
AC099521.1	cluster 12	0
ZFP90	cluster 12	0.123738
AC126773.3	cluster 12	0.00890958
AC126773.6	cluster 12	0.00446471
CDH3	cluster 12	4.37308
AC126773.4	cluster 12	0
CDH1	cluster 12	1.78004
AC099314.1	cluster 12	0.0373294
TANGO6	cluster 12	0.521045
AC009137.1	cluster 12	0.0296192
AC009137.2	cluster 12	0
HAS3	cluster 12	0.0310751
DERPC	cluster 12	0
CHTF8	cluster 12	0.00223485
UTP4	cluster 12	0.193651
SNTB2	cluster 12	0.312877
AC026474.1	cluster 12	0.00223485
VPS4A	cluster 12	0.141583
COG8	cluster 12	0.0742226
PDF	cluster 12	0
NIP7	cluster 12	0.0595747
TMED6	cluster 12	0.0171211
TERF2	cluster 12	0.206794
CYB5B	cluster 12	0.287783
AC026464.2	cluster 12	0
NFAT5	cluster 12	12.393
AC009032.1	cluster 12	0.00446471
AC012321.1	cluster 12	0
NQO1	cluster 12	0.101873
AC092115.2	cluster 12	0.00890958
AC092115.3	cluster 12	0.0567689
NOB1	cluster 12	0.091596
WWP2	cluster 12	1.72547
CLEC18A	cluster 12	0.0105011
PDPR	cluster 12	0.210742
AC009060.1	cluster 12	20.3587
CLEC18C	cluster 12	0
EXOSC6	cluster 12	0.126574
AARS	cluster 12	0.151246
DDX19B	cluster 12	0.185114
AC012184.3	cluster 12	0.0777856
DDX19A	cluster 12	0.19032
AC012184.4	cluster 12	0.075129
ST3GAL2	cluster 12	0.0730515
AC012184.1	cluster 12	0.0133348
FCSK	cluster 12	0.0538283
COG4	cluster 12	0.228307
SF3B3	cluster 12	0.683983
IL34	cluster 12	0.683247
MTSS2	cluster 12	0.126269
VAC14	cluster 12	2.19249
AC020763.1	cluster 12	0.00223485
VAC14-AS1	cluster 12	0.00223485
AC027281.1	cluster 12	0
HYDIN	cluster 12	0.127341
AC138625.2	cluster 12	0
AC138625.1	cluster 12	0
CMTR2	cluster 12	0.137993
AC106736.1	cluster 12	0
CALB2	cluster 12	0.0382699
LINC02136	cluster 12	0.00668961
TLE7	cluster 12	0
ZNF23	cluster 12	0.0323993
AC010547.1	cluster 12	0
ZNF19	cluster 12	0.0221268
AC010547.3	cluster 12	0
CHST4	cluster 12	0
AC010547.2	cluster 12	0
TAT-AS1	cluster 12	0.00828467
TAT	cluster 12	0.0171211
AC009097.2	cluster 12	0.00223485
MARVELD3	cluster 12	0.0616805
PHLPP2	cluster 12	0.195405
AC009097.1	cluster 12	0.0236975
AC009097.4	cluster 12	0.00223485
AC009097.3	cluster 12	0
AP1G1	cluster 12	0.937426
ATXN1L	cluster 12	0.034563
IST1	cluster 12	0.473131
ZNF821	cluster 12	0.986888
AC009127.1	cluster 12	0.00223485
PKD1L3	cluster 12	6.35824
DHODH	cluster 12	0.0616805
TXNL4B	cluster 12	0.0804351
HP	cluster 12	0.00223485
HPR	cluster 12	0.00668961
AC009087.1	cluster 12	0
DHX38	cluster 12	0.177578
PMFBP1	cluster 12	0.0199361
AC009075.1	cluster 12	0
LINC01572	cluster 12	0.267849
AC004158.1	cluster 12	0.0258801
AC004943.2	cluster 12	0.26534
AC004943.3	cluster 12	0
ZFHX3	cluster 12	7.35814
AC004943.1	cluster 12	0
AC002044.1	cluster 12	0.00223485
AC116667.1	cluster 12	0
HCCAT5	cluster 12	0.00223485
AC116667.2	cluster 12	0.00223485
AC140912.1	cluster 12	0
LINC01568	cluster 12	3.39059
AC092114.1	cluster 12	0
AC087565.2	cluster 12	0
AC087565.1	cluster 12	0
AC138627.1	cluster 12	0.0757136
AC009120.4	cluster 12	0.01554
AC009120.5	cluster 12	0.00223485
PSMD7	cluster 12	0.177667
AC009120.2	cluster 12	0.410462
AC009120.3	cluster 12	0.00446471
AC009053.2	cluster 12	0
NPIPB15	cluster 12	0.0489791
CLEC18B	cluster 12	0.00446471
AC009053.3	cluster 12	0.0177405
GLG1	cluster 12	2.98406
RFWD3	cluster 12	0.213536
MLKL	cluster 12	0.140353
FA2H	cluster 12	0.216237
WDR59	cluster 12	0.753899
ZNRF1	cluster 12	0.683368
AC099508.1	cluster 12	0.0127126
LDHD	cluster 12	0.00446471
AC099508.2	cluster 12	0.0133348
ZFP1	cluster 12	0.036722
CTRB2	cluster 12	0
CTRB1	cluster 12	0
BCAR1	cluster 12	0.0920741
CFDP1	cluster 12	1.15088
AC009054.1	cluster 12	0.00223485
AC009054.2	cluster 12	0.00446471
AC009163.7	cluster 12	0.00446471
TMEM170A	cluster 12	0.172384
AC009163.4	cluster 12	0
CHST6	cluster 12	0.0133348
AC009163.1	cluster 12	0.00668961
AC009163.6	cluster 12	0.00828467
CHST5	cluster 12	0.175586
TMEM231	cluster 12	0.104243
AC025287.2	cluster 12	0.00223485
GABARAPL2	cluster 12	0.152176
AC025287.3	cluster 12	0.00223485
ADAT1	cluster 12	0.0586541
KARS	cluster 12	0.240199
TERF2IP	cluster 12	0.665406
AC025287.4	cluster 12	0.0111246
DUXB	cluster 12	0.0133348
CPHXL	cluster 12	0.0186996
AC105430.1	cluster 12	0.00446471
AC099511.1	cluster 12	0
AC010528.1	cluster 12	0.00446471
AC010528.2	cluster 12	0
CNTNAP4	cluster 12	0.00890958
AC108125.1	cluster 12	0
LINC02125	cluster 12	0.00223485
AC106729.1	cluster 12	0.27102
MON1B	cluster 12	0.0702832
SYCE1L	cluster 12	6.35833
AC009139.2	cluster 12	0.0323993
AC009139.1	cluster 12	0.00223485
ADAMTS18	cluster 12	0.465009
AC025284.1	cluster 12	0.00223485
LINC02131	cluster 12	0.00223485
NUDT7	cluster 12	0.0489791
AC092134.1	cluster 12	0
AC092134.3	cluster 12	0
VAT1L	cluster 12	0.0302309
AC079414.1	cluster 12	0
CLEC3A	cluster 12	0.00446471
WWOX	cluster 12	17.3658
AC079414.3	cluster 12	0.00446471
WWOX-AS1	cluster 12	0.00668961
AC106743.1	cluster 12	0
AC046158.1	cluster 12	0.0323993
AC046158.2	cluster 12	0
AC009141.1	cluster 12	0.00446471
AC027279.1	cluster 12	0.036722
AC027279.2	cluster 12	0
AC009145.3	cluster 12	0.00223485
AC009145.1	cluster 12	0.00223485
AC009145.2	cluster 12	0
AC092376.2	cluster 12	0.00223485
AC092376.3	cluster 12	0.00223485
AC092376.1	cluster 12	0.00223485
AC084064.1	cluster 12	0
MAF	cluster 12	1.01678
AC009159.2	cluster 12	0
AC009159.3	cluster 12	0.00446471
AC009159.1	cluster 12	0
LINC01229	cluster 12	0.0199361
MAFTRR	cluster 12	0.0258801
LINC01228	cluster 12	0.00223485
AC092130.1	cluster 12	0
AC022166.1	cluster 12	0
AC105411.1	cluster 12	0.00668961
AC022166.2	cluster 12	0
DYNLRB2	cluster 12	0.0171211
AC108097.1	cluster 12	0
LINC01227	cluster 12	0.00446471
CDYL2	cluster 12	0.149058
AC092332.1	cluster 12	0
AC099313.1	cluster 12	0.00223485
ARLNC1	cluster 12	0.00446471
CMC2	cluster 12	0.265431
CENPN	cluster 12	0.0280579
AC092718.2	cluster 12	0.0171211
AC092718.4	cluster 12	0
ATMIN	cluster 12	0.0616805
C16orf46	cluster 12	0.0499087
AC092718.5	cluster 12	0
AC092718.6	cluster 12	0.00223485
AC092718.1	cluster 12	0.179333
GCSH	cluster 12	0.0982734
AC092718.9	cluster 12	0
BCO1	cluster 12	0.00446471
AC009148.1	cluster 12	0.00890958
GAN	cluster 12	0.285695
AC092139.1	cluster 12	0.00668961
CMIP	cluster 12	2.32329
AC099524.1	cluster 12	0
PLCG2	cluster 12	122.483
AC092142.2	cluster 12	0
SDR42E1	cluster 12	0.0459139
HSD17B2	cluster 12	0.214199
AC092142.1	cluster 12	0.142977
MPHOSPH6	cluster 12	0.633949
AC138304.1	cluster 12	0.00668961
AC009117.2	cluster 12	0.00223485
CDH13	cluster 12	6.36218
AC099506.1	cluster 12	0
AC099506.3	cluster 12	0
AC125793.1	cluster 12	0
AC009142.1	cluster 12	0
AC009063.3	cluster 12	0.00223485
AC009063.2	cluster 12	0.00446471
AC009063.1	cluster 12	0
AC009119.1	cluster 12	0.00223485
HSBP1	cluster 12	0.212129
MLYCD	cluster 12	0.0721431
AC009119.2	cluster 12	0
OSGIN1	cluster 12	0.00223485
NECAB2	cluster 12	0
SLC38A8	cluster 12	0.00446471
AC040169.4	cluster 12	0
MBTPS1	cluster 12	0.828563
AC040169.3	cluster 12	0.00223485
AC040169.1	cluster 12	0.019318
HSDL1	cluster 12	0.0875046
DNAAF1	cluster 12	0.00890958
TAF1C	cluster 12	0.0832986
ADAD2	cluster 12	0
AC009123.1	cluster 12	0
KCNG4	cluster 12	0.00223485
AC010551.3	cluster 12	0
WFDC1	cluster 12	0.0127126
AC010551.2	cluster 12	0
AC010551.1	cluster 12	0
ATP2C2	cluster 12	6.36489
ATP2C2-AS1	cluster 12	0.01554
MEAK7	cluster 12	0.114367
AC022165.1	cluster 12	0.00223485
COTL1	cluster 12	0.0505081
AC092145.1	cluster 12	0
KLHL36	cluster 12	0.132471
USP10	cluster 12	0.713343
AC025280.3	cluster 12	0.0149193
CRISPLD2	cluster 12	0.914308
AC025280.1	cluster 12	0
AC025280.2	cluster 12	0.00223485
LINC02176	cluster 12	0.00223485
ZDHHC7	cluster 12	0.162274
KIAA0513	cluster 12	0.0199361
FAM92B	cluster 12	0.00446471
LINC02139	cluster 12	0
AC026469.1	cluster 12	0
GSE1	cluster 12	1.19677
AC092275.1	cluster 12	0
LINC00311	cluster 12	0
AC092377.1	cluster 12	0.00223485
AC133540.1	cluster 12	0
AC092127.2	cluster 12	0
AC092127.1	cluster 12	0
GINS2	cluster 12	0.0177405
C16orf74	cluster 12	0.0706468
AC018695.6	cluster 12	0.00223485
AC018695.9	cluster 12	0.0111246
AC018695.2	cluster 12	0.00828467
EMC8	cluster 12	0.0777856
AC018695.4	cluster 12	0
AC018695.3	cluster 12	0
COX4I1	cluster 12	4.00396
AC018695.8	cluster 12	0
IRF8	cluster 12	0.00446471
AC092723.5	cluster 12	0
LINC02132	cluster 12	0
AC092723.4	cluster 12	0.00223485
AC092723.1	cluster 12	0
AC092723.3	cluster 12	0
AC135012.1	cluster 12	0.00223485
AC135012.2	cluster 12	0
AC135012.3	cluster 12	0
LINC01082	cluster 12	0
LINC01081	cluster 12	0.00223485
LINC02135	cluster 12	0
LINC00917	cluster 12	0
AC092327.2	cluster 12	0
FENDRR	cluster 12	0.00223485
FOXF1	cluster 12	0
AC009108.3	cluster 12	0.00446471
MTHFSD	cluster 12	0.112369
FOXC2-AS1	cluster 12	0.00223485
FOXC2	cluster 12	0.00223485
FOXL1	cluster 12	0.00223485
AC009108.2	cluster 12	0
AC009154.1	cluster 12	0.00446471
AC009154.2	cluster 12	0
LINC02188	cluster 12	0.164047
LINC02189	cluster 12	0.00668961
AC130467.1	cluster 12	0
AC093519.2	cluster 12	0
LINC02181	cluster 12	0
AC106745.1	cluster 12	0
C16orf95	cluster 12	0.0437747
AC136285.3	cluster 12	0
AC136285.1	cluster 12	0
AC136285.2	cluster 12	0
AC010531.4	cluster 12	0
AC010531.6	cluster 12	0.00890958
AC010531.7	cluster 12	0.00223485
FBXO31	cluster 12	0.222719
AC010531.5	cluster 12	0.0431712
MAP1LC3B	cluster 12	0.181118
AC010531.3	cluster 12	0.0861092
ZCCHC14	cluster 12	0.630382
AC105429.1	cluster 12	0.0111246
AC092720.1	cluster 12	0.00223485
AC092720.2	cluster 12	0
JPH3	cluster 12	0.0391073
AC010536.3	cluster 12	0.00223485
AC010536.1	cluster 12	0.00446471
KLHDC4	cluster 12	0.230086
AC010536.2	cluster 12	0
AC126696.3	cluster 12	0.0111246
AC126696.1	cluster 12	0.00668961
SLC7A5	cluster 12	0.0819169
AC126696.2	cluster 12	0
CA5A	cluster 12	0.00668961
BANP	cluster 12	0.449958
AC134312.4	cluster 12	0.019318
AC134312.3	cluster 12	0
AC134312.1	cluster 12	0
AC134312.2	cluster 12	0
AC134312.5	cluster 12	0
LINC02182	cluster 12	0
AC134312.6	cluster 12	0
AC138512.1	cluster 12	0.00446471
ZNF469	cluster 12	0.0495791
ZFPM1	cluster 12	0.0866093
AC116552.1	cluster 12	0.0111246
ZC3H18	cluster 12	0.323123
IL17C	cluster 12	0.00223485
CYBA	cluster 12	0.375559
MVD	cluster 12	0.0559461
SNAI3-AS1	cluster 12	0.0133348
SNAI3	cluster 12	0.0177405
RNF166	cluster 12	0.0480486
AC138028.3	cluster 12	0
CTU2	cluster 12	0.0302309
AC138028.6	cluster 12	0.00223485
PIEZO1	cluster 12	0.272304
AC138028.4	cluster 12	0.00223485
AC138028.2	cluster 12	0.00890958
AC138028.5	cluster 12	0
AC138028.1	cluster 12	0.0177405
CDT1	cluster 12	0.0171211
APRT	cluster 12	0.371299
GALNS	cluster 12	0.0819169
TRAPPC2L	cluster 12	0.0679712
PABPN1L	cluster 12	0
CBFA2T3	cluster 12	0.0111246
AC092384.2	cluster 12	0
AC092384.3	cluster 12	0
AC092384.1	cluster 12	0.00223485
AC135782.2	cluster 12	0
AC135782.1	cluster 12	0.0111246
ACSF3	cluster 12	0.109143
AC135782.3	cluster 12	0
LINC00304	cluster 12	0
LINC02138	cluster 12	0
CDH15	cluster 12	0
SLC22A31	cluster 12	0.00223485
AC009113.1	cluster 12	0.0133348
ZNF778	cluster 12	0.0373294
AC009113.2	cluster 12	0
ANKRD11	cluster 12	2.88077
AC137932.3	cluster 12	0.0540558
AC137932.1	cluster 12	0.00446471
AC137932.2	cluster 12	0.00223485
AC092120.1	cluster 12	0
AC092120.3	cluster 12	0.0742226
SPG7	cluster 12	0.866076
AC092123.1	cluster 12	0.0199361
RPL13	cluster 12	33.4085
CPNE7	cluster 12	2.45766
DPEP1	cluster 12	0.00223485
CHMP1A	cluster 12	0.180703
SPATA33	cluster 12	0.0373294
AC010538.1	cluster 12	0.0296192
CDK10	cluster 12	0.16379
LINC02166	cluster 12	0.00223485
SPATA2L	cluster 12	0.0495791
VPS9D1	cluster 12	0.124601
VPS9D1-AS1	cluster 12	0.0221268
ZNF276	cluster 12	0.235488
FANCA	cluster 12	0.361125
SPIRE2	cluster 12	0.0854527
TCF25	cluster 12	4.39333
MC1R	cluster 12	0.0323993
AC092143.2	cluster 12	0
TUBB3	cluster 12	0.0221268
DEF8	cluster 12	0.0637818
CENPBD1	cluster 12	0.0215101
DBNDD1	cluster 12	0.0302309
GAS8	cluster 12	0.156999
GAS8-AS1	cluster 12	0.00223485
PRDM7	cluster 12	0.00828467
FAM157C	cluster 12	0.0848738
AC133919.1	cluster 12	0.00668961
AC133919.2	cluster 12	0.0149193
LINC02193	cluster 12	0.0243128
AC240565.2	cluster 12	0
AC240565.1	cluster 12	0
SCGB1C2	cluster 12	0
DOC2B	cluster 12	0.01554
LINC02091	cluster 12	0
RPH3AL	cluster 12	0.0998501
AC129507.4	cluster 12	0
AC129507.1	cluster 12	0
AC129507.2	cluster 12	0.00223485
AC129507.3	cluster 12	0
AC141424.1	cluster 12	0
C17orf97	cluster 12	0.0505081
RFLNB	cluster 12	0.0199361
AC015853.2	cluster 12	0
VPS53	cluster 12	1.91495
AC015853.3	cluster 12	0.0589807
AC015853.1	cluster 12	0.00223485
TLCD3A	cluster 12	0.0351717
GEMIN4	cluster 12	0.0264941
GLOD4	cluster 12	0.127129
AC087392.3	cluster 12	0.00668961
MRM3	cluster 12	0.0199361
AC087392.4	cluster 12	0
AC087392.5	cluster 12	0.00223485
NXN	cluster 12	3.68878
AC087392.2	cluster 12	0
AC087392.1	cluster 12	0
TIMM22	cluster 12	0.0459139
ABR	cluster 12	1.70162
AC016292.1	cluster 12	0
AC144836.1	cluster 12	0.0111246
BHLHA9	cluster 12	0
TRARG1	cluster 12	0.0236975
YWHAE	cluster 12	1.63946
CRK	cluster 12	1.65968
AC032044.1	cluster 12	0.00446471
MYO1C	cluster 12	0.275969
INPP5K	cluster 12	0.0580595
PITPNA-AS1	cluster 12	0.034563
PITPNA	cluster 12	0.716413
SLC43A2	cluster 12	6.35824
SCARF1	cluster 12	0.0511072
RILP	cluster 12	0.0177405
PRPF8	cluster 12	1.79959
AC130343.2	cluster 12	0
TLCD2	cluster 12	0.0149193
MIR22HG	cluster 12	0.0258801
WDR81	cluster 12	0.0474477
AC130343.1	cluster 12	0.00446471
SERPINF2	cluster 12	0.0133348
SERPINF1	cluster 12	0.119852
SMYD4	cluster 12	0.17676
RPA1	cluster 12	0.323749
RTN4RL1	cluster 12	0.136592
AC099684.2	cluster 12	0
AC099684.1	cluster 12	0
AC099684.3	cluster 12	0
DPH1	cluster 12	0.0480486
AC090617.10	cluster 12	0.00446471
OVCA2	cluster 12	0
AC090617.3	cluster 12	0.00446471
AC090617.5	cluster 12	0.00223485
HIC1	cluster 12	0.01554
SMG6	cluster 12	1.21314
AC090617.4	cluster 12	0.0264941
AC090617.2	cluster 12	0
AC090617.1	cluster 12	0
AL450226.1	cluster 12	0
SRR	cluster 12	0.0706468
TSR1	cluster 12	0.140827
SGSM2	cluster 12	1.03174
AC006435.3	cluster 12	0
AC006435.2	cluster 12	0.00890958
MNT	cluster 12	0.098491
AC006435.1	cluster 12	0
METTL16	cluster 12	0.830166
PAFAH1B1	cluster 12	2.21399
AC005696.2	cluster 12	0.00223485
AC005696.3	cluster 12	0
CLUH	cluster 12	0.208417
AC005696.1	cluster 12	0.00223485
AC005696.4	cluster 12	0.00668961
hsa-mir-1253	cluster 12	0
RAP1GAP2	cluster 12	0.24828
AC015921.1	cluster 12	0.00223485
OR1D5	cluster 12	0
OR1D2	cluster 12	0.00223485
OR1G1	cluster 12	0
AC090282.1	cluster 12	0.00446471
OR1A2	cluster 12	0
OR1A1	cluster 12	0.00446471
OR3A2	cluster 12	0.0133348
OR3A1	cluster 12	0
AC087498.1	cluster 12	0
OR1E1	cluster 12	0
OR3A3	cluster 12	0.424268
OR1E2	cluster 12	0
SPATA22	cluster 12	0.019318
ASPA	cluster 12	2.4506
TRPV3	cluster 12	0.01554
TRPV1	cluster 12	0.181714
AC027796.5	cluster 12	0
AC027796.1	cluster 12	0
SHPK	cluster 12	0.0973877
CTNS	cluster 12	0.081336
AC027796.4	cluster 12	0
TAX1BP3	cluster 12	0.0962434
EMC6	cluster 12	0.0610877
P2RX5	cluster 12	0.0280579
ITGAE	cluster 12	0.101182
AC116914.2	cluster 12	0.00223485
HASPIN	cluster 12	0
AC116914.1	cluster 12	0
NCBP3	cluster 12	0.32745
CAMKK1	cluster 12	0.129862
P2RX1	cluster 12	0.00446471
ATP2A3	cluster 12	0.0672828
LINC01975	cluster 12	0
ZZEF1	cluster 12	1.51395
CYB5D2	cluster 12	59.3562
ANKFY1	cluster 12	0.532263
AC087292.1	cluster 12	0.00446471
AC087742.1	cluster 12	0
UBE2G1	cluster 12	0.947711
SPNS3	cluster 12	0.00223485
AC127521.1	cluster 12	0.00223485
AC118754.1	cluster 12	0
SPNS2	cluster 12	0.108577
MYBBP1A	cluster 12	0.150199
GGT6	cluster 12	0.0538283
AC118754.2	cluster 12	0.00446471
SMTNL2	cluster 12	0.00668961
LINC01996	cluster 12	0
ALOX15	cluster 12	0
PELP1	cluster 12	0.107135
AC091153.2	cluster 12	0.0832986
AC091153.3	cluster 12	0
ARRB2	cluster 12	0.0609877
MED11	cluster 12	0.0574646
AC091153.4	cluster 12	0.00223485
CXCL16	cluster 12	0.227264
ZMYND15	cluster 12	0.0286705
TM4SF5	cluster 12	0
VMO1	cluster 12	0.0105011
GLTPD2	cluster 12	0
PSMB6	cluster 12	0.157629
AC233723.1	cluster 12	0.00668961
PLD2	cluster 12	0.102321
MINK1	cluster 12	0.349225
CHRNE	cluster 12	0.117229
C17orf107	cluster 12	0.00223485
GP1BA	cluster 12	0.00890958
SLC25A11	cluster 12	0.235378
RNF167	cluster 12	0.139546
PFN1	cluster 12	1.4074
ENO3	cluster 12	0.0133348
SPAG7	cluster 12	0.125713
CAMTA2	cluster 12	0.15646
AC004771.4	cluster 12	0.00446471
AC004771.2	cluster 12	0.00446471
AC004771.5	cluster 12	0
AC004771.3	cluster 12	0.00223485
INCA1	cluster 12	0.194182
KIF1C	cluster 12	0.0854527
AC004771.1	cluster 12	0.00446471
SLC52A1	cluster 12	0.0252657
AC012146.3	cluster 12	0.00223485
ZFP3	cluster 12	0.0286705
ZNF232	cluster 12	0.0459139
AC012146.1	cluster 12	0.0258801
USP6	cluster 12	23.3562
ZNF594	cluster 12	0.0901286
AC087500.1	cluster 12	0.189061
SCIMP	cluster 12	0.0199361
AC087500.2	cluster 12	0
RABEP1	cluster 12	3.45131
NUP88	cluster 12	0.433291
AC015727.1	cluster 12	0.00668961
RPAIN	cluster 12	0.371247
AC004148.1	cluster 12	0.0221268
C1QBP	cluster 12	0.274489
DHX33	cluster 12	0.192132
DHX33-DT	cluster 12	0
DERL2	cluster 12	0.0753923
MIS12	cluster 12	0.0588805
NLRP1	cluster 12	0.0936355
AC055839.2	cluster 12	0
AC135726.1	cluster 12	0
AC007846.1	cluster 12	0.0258801
WSCD1	cluster 12	0.00668961
AC104770.1	cluster 12	0
AC055872.2	cluster 12	0
AIPL1	cluster 12	0.00446471
PIMREG	cluster 12	0.00223485
PITPNM3	cluster 12	0.0687841
KIAA0753	cluster 12	0.224044
AC004706.3	cluster 12	0
TXNDC17	cluster 12	0.116669
MED31	cluster 12	0.121835
C17orf100	cluster 12	0.00446471
AC004706.1	cluster 12	0
SLC13A5	cluster 12	0
XAF1	cluster 12	0.201234
FBXO39	cluster 12	0.0230818
TEKT1	cluster 12	0.00446471
ALOX12-AS1	cluster 12	0.491688
AC027763.2	cluster 12	0
AC040977.1	cluster 12	0.01554
ALOX12	cluster 12	0.0264941
RNASEK	cluster 12	0.980163
C17orf49	cluster 12	0.0847762
MIR497HG	cluster 12	0.0199361
BCL6B	cluster 12	0.00890958
SLC16A13	cluster 12	0.132663
SLC16A11	cluster 12	0.034563
CLEC10A	cluster 12	0
ASGR2	cluster 12	0
ASGR1	cluster 12	0.00890958
DLG4	cluster 12	0.0957481
ACADVL	cluster 12	0.820974
DVL2	cluster 12	0.0679712
PHF23	cluster 12	0.0221268
GABARAP	cluster 12	0.845124
CTDNEP1	cluster 12	0.14664
ELP5	cluster 12	0.115799
CLDN7	cluster 12	0.576585
SLC2A4	cluster 12	0.00668961
AC003688.2	cluster 12	0
YBX2	cluster 12	0.0199361
EIF5A	cluster 12	0.366148
GPS2	cluster 12	0.150253
NEURL4	cluster 12	0.0777856
ACAP1	cluster 12	0.0323993
KCTD11	cluster 12	0.01554
AC026954.3	cluster 12	0
TMEM95	cluster 12	0.00223485
TNK1	cluster 12	0.0431712
PLSCR3	cluster 12	0.0489791
TMEM256	cluster 12	0.135282
NLGN2	cluster 12	0.0517059
SPEM1	cluster 12	0
SPEM2	cluster 12	0
SPEM3	cluster 12	0
TMEM102	cluster 12	0.0111246
AC113189.1	cluster 12	0.00223485
FGF11	cluster 12	0.00890958
AC113189.3	cluster 12	0
CHRNB1	cluster 12	0.0323993
ZBTB4	cluster 12	0.279621
SLC35G6	cluster 12	0
POLR2A	cluster 12	6.36955
TNFSF12	cluster 12	0.0323993
AC016876.3	cluster 12	0
TNFSF13	cluster 12	0.071234
SENP3	cluster 12	0.162274
EIF4A1	cluster 12	2.60639
CD68	cluster 12	0.034563
AC016876.1	cluster 12	0.0425673
MPDU1	cluster 12	0.147483
SOX15	cluster 12	0.0264941
FXR2	cluster 12	0.0824974
SHBG	cluster 12	0.0397133
SAT2	cluster 12	0.204068
ATP1B2	cluster 12	0.0111246
TP53	cluster 12	0.494551
WRAP53	cluster 12	0.0177405
EFNB3	cluster 12	0.00668961
DNAH2	cluster 12	0.0540558
KDM6B	cluster 12	0.175614
TMEM88	cluster 12	0.0455412
NAA38	cluster 12	0.344947
CYB5D1	cluster 12	0.0296192
CHD3	cluster 12	0.327138
RNF227	cluster 12	0.00890958
KCNAB3	cluster 12	0.01554
TRAPPC1	cluster 12	0.103202
CNTROB	cluster 12	0.110583
GUCY2D	cluster 12	0.00223485
ALOX15B	cluster 12	0.0111246
AC129492.2	cluster 12	0
ALOX12B	cluster 12	0.00223485
AC129492.1	cluster 12	0
ALOXE3	cluster 12	0.0111246
HES7	cluster 12	0.00223485
PER1	cluster 12	0.447873
VAMP2	cluster 12	0.214131
TMEM107	cluster 12	0.428435
AC129492.4	cluster 12	9.3563
BORCS6	cluster 12	0.00668961
AURKB	cluster 12	0.262371
LINC00324	cluster 12	0.333026
CTC1	cluster 12	0.077465
PFAS	cluster 12	0.091596
AC135178.6	cluster 12	0
SLC25A35	cluster 12	0.0177405
RANGRF	cluster 12	0.0679712
ARHGEF15	cluster 12	0.0149193
AC135178.2	cluster 12	0
AC135178.5	cluster 12	0
ODF4	cluster 12	0
KRBA2	cluster 12	0.939447
AC135178.4	cluster 12	0.0323993
RPL26	cluster 12	20.3581
RNF222	cluster 12	0.019318
NDEL1	cluster 12	0.706569
MYH10	cluster 12	2.49788
CCDC42	cluster 12	0
SPDYE4	cluster 12	0
MFSD6L	cluster 12	0.00668961
PIK3R6	cluster 12	0.00446471
PIK3R5	cluster 12	2.44964
AC002091.2	cluster 12	0
AC002091.1	cluster 12	0
NTN1	cluster 12	1.58999
AC005695.1	cluster 12	0.00223485
AC005695.3	cluster 12	0.00223485
STX8	cluster 12	23.3562
AC005695.2	cluster 12	0.0489791
AC087501.1	cluster 12	0.0199361
AC087501.2	cluster 12	0
AC087501.3	cluster 12	0
AC087501.4	cluster 12	0
CFAP52	cluster 12	0.0274448
AC118755.2	cluster 12	0.00223485
USP43	cluster 12	0.250359
AC118755.1	cluster 12	0
AC027045.2	cluster 12	0.00668961
DHRS7C	cluster 12	0
GSG1L2	cluster 12	0.0111246
AC027045.3	cluster 12	0
GLP2R	cluster 12	0.0369535
RCVRN	cluster 12	0
GAS7	cluster 12	0.866845
AC005291.2	cluster 12	0.00446471
MYH13	cluster 12	0.00828467
AC005291.1	cluster 12	0
AC005323.2	cluster 12	0.0540558
MYH8	cluster 12	0.00223485
MYH4	cluster 12	0.00223485
MYH1	cluster 12	0.00223485
MYH2	cluster 12	0
AC005323.1	cluster 12	0.00890958
MYH3	cluster 12	0.0462447
AC002347.1	cluster 12	0
SCO1	cluster 12	0.130509
AC002347.2	cluster 12	0
ADPRM	cluster 12	0.0645981
TMEM220	cluster 12	0.327977
TMEM220-AS1	cluster 12	0.088976
AC015908.3	cluster 12	0.019318
AC015908.4	cluster 12	0
TMEM238L	cluster 12	0.00668961
PIRT	cluster 12	0.00446471
AC015908.2	cluster 12	0.10569
AC005548.1	cluster 12	0.00446471
SHISA6	cluster 12	0.0215101
AC005725.1	cluster 12	0
DNAH9	cluster 12	0.0388764
AC005209.1	cluster 12	0
AC005410.2	cluster 12	0.00890958
ZNF18	cluster 12	0.01554
MAP2K4	cluster 12	1.09371
AC005244.2	cluster 12	0
AC084167.1	cluster 12	0
LINC00670	cluster 12	0.00223485
AC068442.1	cluster 12	0.00223485
MYOCD	cluster 12	0.00668961
AC005358.1	cluster 12	0.00668961
AC005358.2	cluster 12	0.00223485
ARHGAP44	cluster 12	0.433494
AC005277.2	cluster 12	0
AC005277.1	cluster 12	0
ELAC2	cluster 12	0.119776
AC005303.1	cluster 12	0
LINC02093	cluster 12	0
HS3ST3A1	cluster 12	0.0133348
COX10-AS1	cluster 12	0.813272
AC005304.2	cluster 12	0
AC005304.1	cluster 12	0
AC005304.3	cluster 12	0
COX10	cluster 12	0.234386
CDRT15	cluster 12	0
AC005224.1	cluster 12	0
HS3ST3B1	cluster 12	0.0418612
AC005224.3	cluster 12	0.00223485
AC005224.2	cluster 12	0.00890958
AC022816.1	cluster 12	0.00223485
AC013248.1	cluster 12	0
AC005863.1	cluster 12	0
LINC02096	cluster 12	0.00223485
AC005772.1	cluster 12	0
CDRT7	cluster 12	0
AC005772.2	cluster 12	0
CDRT8	cluster 12	0
PMP22	cluster 12	0.130167
AC005703.3	cluster 12	0.00223485
AC005703.7	cluster 12	0.00223485
AC005703.1	cluster 12	0
AC005703.2	cluster 12	0
TEKT3	cluster 12	0.0105011
AC005703.4	cluster 12	0.00890958
CDRT4	cluster 12	0.332586
TVP23C	cluster 12	0.748518
AC005838.2	cluster 12	0.0221268
CDRT1	cluster 12	0.0215101
TRIM16	cluster 12	12.3562
AC005324.5	cluster 12	0
ZNF286A	cluster 12	0.0757136
TBC1D26	cluster 12	0.0111246
AC005324.1	cluster 12	0
AC005324.2	cluster 12	0
AC015922.2	cluster 12	0
AC015922.3	cluster 12	0.00668961
LINC02087	cluster 12	0.00668961
ADORA2B	cluster 12	0.0111246
ZSWIM7	cluster 12	23.3562
TTC19	cluster 12	0.811471
AC002553.2	cluster 12	0.0111246
NCOR1	cluster 12	2.75779
AC002553.1	cluster 12	0.0453117
PIGL	cluster 12	1.3495
CENPV	cluster 12	0.511553
UBB	cluster 12	0.532497
AC093484.3	cluster 12	0
AC093484.2	cluster 12	0
TRPV2	cluster 12	0.427191
SNHG29	cluster 12	2.01067
AC093484.4	cluster 12	0.00223485
LRRC75A	cluster 12	0.633327
AC127540.2	cluster 12	0
ZNF287	cluster 12	0.0302309
AC127540.1	cluster 12	0
ZNF624	cluster 12	0.036722
AC098850.2	cluster 12	0
CCDC144A	cluster 12	0.579151
AC098850.1	cluster 12	0
FAM106C	cluster 12	0
AC022596.1	cluster 12	0
AC022596.2	cluster 12	0
TNFRSF13B	cluster 12	0.00446471
AC104024.1	cluster 12	0
LINC02090	cluster 12	0
AC104024.2	cluster 12	0
AC104024.3	cluster 12	0
AC104024.4	cluster 12	0
MPRIP	cluster 12	0.700487
MPRIP-AS1	cluster 12	0.00890958
AC055811.1	cluster 12	0.0171211
PLD6	cluster 12	0.00446471
FLCN	cluster 12	0.0968157
AC055811.3	cluster 12	0
COPS3	cluster 12	0.138789
NT5M	cluster 12	0.0495791
MED9	cluster 12	0.0286705
RASD1	cluster 12	0.0625984
AC020558.6	cluster 12	0.00223485
PEMT	cluster 12	0.111806
AC020558.2	cluster 12	0
AC020558.1	cluster 12	0.0258801
SMCR2	cluster 12	0.00223485
RAI1	cluster 12	20.3562
RAI1-AS1	cluster 12	0.00223485
SMCR5	cluster 12	0.203235
AC122129.2	cluster 12	0
SREBF1	cluster 12	4.37664
TOM1L2	cluster 12	0.425257
AC122129.1	cluster 12	0.00828467
DRC3	cluster 12	0.097348
ATPAF2	cluster 12	0.0724654
GID4	cluster 12	0.0622729
DRG2	cluster 12	0.0394824
MYO15A	cluster 12	0.019318
AC087164.1	cluster 12	0.00223485
ALKBH5	cluster 12	0.168569
LLGL1	cluster 12	0.0221268
FLII	cluster 12	0.374902
MIEF2	cluster 12	0.0236975
AC127537.1	cluster 12	0.0127126
TOP3A	cluster 12	0.157743
SMCR8	cluster 12	0.0538283
SHMT1	cluster 12	0.150795
EVPLL	cluster 12	0.00223485
AL353997.2	cluster 12	0.00223485
LINC02076	cluster 12	0.255463
LGALS9C	cluster 12	0
FAM106A	cluster 12	0.184915
TBC1D28	cluster 12	0
FOXO3B	cluster 12	0.0221268
TRIM16L	cluster 12	0.0394824
FBXW10	cluster 12	0.00668961
TVP23B	cluster 12	0.088976
AC107982.3	cluster 12	0.00446471
PRPSAP2	cluster 12	0.13943
AC107982.2	cluster 12	0.00223485
SLC5A10	cluster 12	0.0111246
AC090286.1	cluster 12	0.00223485
FAM83G	cluster 12	0.0221268
GRAP	cluster 12	0.00223485
AC007952.3	cluster 12	0
AC007952.7	cluster 12	0
AC007952.2	cluster 12	0.00446471
AC007952.4	cluster 12	0.442303
GRAPL	cluster 12	0
AC007952.6	cluster 12	0
AC007952.9	cluster 12	0
AC007952.1	cluster 12	0
AC007952.5	cluster 12	0
AC007952.8	cluster 12	0
AC106017.1	cluster 12	0
EPN2	cluster 12	0.767635
AC106017.2	cluster 12	0
EPN2-AS1	cluster 12	0.0221268
B9D1	cluster 12	0.100516
AC124066.1	cluster 12	0.00446471
MAPK7	cluster 12	0.00890958
MFAP4	cluster 12	0.0236975
AC004448.5	cluster 12	0
RNF112	cluster 12	0.00668961
AC004448.3	cluster 12	0.00223485
AC004448.2	cluster 12	0.0468464
LINC02094	cluster 12	0
AC004448.1	cluster 12	0
SLC47A1	cluster 12	0.00890958
AC025627.1	cluster 12	0.00890958
ALDH3A2	cluster 12	0.091596
AC115989.1	cluster 12	0.00446471
SLC47A2	cluster 12	0.0133348
AC005722.3	cluster 12	0
AC005722.4	cluster 12	0
ALDH3A1	cluster 12	0
ULK2	cluster 12	0.615393
AC015726.2	cluster 12	0
AC015726.1	cluster 12	0.01554
AKAP10	cluster 12	0.932215
AC005730.3	cluster 12	0.00223485
AC005730.2	cluster 12	0
SPECC1	cluster 12	0.0996328
AC004702.1	cluster 12	0.00223485
AC008088.1	cluster 12	0.00223485
LGALS9B	cluster 12	0
AC015818.7	cluster 12	0
AC015818.2	cluster 12	0
AC015818.8	cluster 12	0
AC015818.4	cluster 12	0
CDRT15L2	cluster 12	0
LINC02088	cluster 12	0
AC126365.1	cluster 12	0
CCDC144NL	cluster 12	0.00446471
AC090774.2	cluster 12	0
CCDC144NL-AS1	cluster 12	0.0308423
AC107926.1	cluster 12	0
USP22	cluster 12	0.620081
AC087393.2	cluster 12	0.0111246
LINC01563	cluster 12	0
DHRS7B	cluster 12	0.340655
TMEM11	cluster 12	0.0517059
AC087294.1	cluster 12	0.221217
NATD1	cluster 12	0.0332417
MAP2K3	cluster 12	1.62415
KCNJ12	cluster 12	0.00828467
LINC02693	cluster 12	0.0431712
AC068418.3	cluster 12	0
AC068418.2	cluster 12	0.00223485
AC068418.1	cluster 12	0
AC233702.5	cluster 12	0
AC233702.7	cluster 12	0
KCNJ18	cluster 12	0
LINC02002	cluster 12	0
AC138761.1	cluster 12	0
FAM27E5	cluster 12	0
AC209154.1	cluster 12	0
AC132825.3	cluster 12	0
MTRNR2L1	cluster 12	0.00446471
AC132825.2	cluster 12	0
AC131274.1	cluster 12	0
AC069061.2	cluster 12	0
AC129926.2	cluster 12	0.00446471
AC129926.1	cluster 12	0
WSB1	cluster 12	2.39778
AC026254.2	cluster 12	0.0252657
KSR1	cluster 12	0.918141
AC069366.2	cluster 12	0
AC015688.6	cluster 12	0
LGALS9	cluster 12	0.0687841
NOS2	cluster 12	0
AC005697.2	cluster 12	0.0230818
LYRM9	cluster 12	0.0651888
LINC01992	cluster 12	0.00446471
AC005697.3	cluster 12	0
NLK	cluster 12	4.39241
AC061975.8	cluster 12	0.036722
AC061975.7	cluster 12	0
ERVE-1	cluster 12	0.00223485
AC061975.6	cluster 12	0
AC061975.4	cluster 12	0
AC061975.1	cluster 12	0
TMEM97	cluster 12	0.0525322
IFT20	cluster 12	0.0851345
TNFAIP1	cluster 12	0.100299
POLDIP2	cluster 12	0.101752
TMEM199	cluster 12	0.0388764
AC002094.2	cluster 12	0.00223485
SEBOX	cluster 12	0
SARM1	cluster 12	7.3705
VTN	cluster 12	0.0127126
AC002094.4	cluster 12	0.00223485
SLC46A1	cluster 12	0.0603945
AC015917.2	cluster 12	0.0105011
AC005726.1	cluster 12	0.144614
SLC13A2	cluster 12	0.138031
FOXN1	cluster 12	0.00223485
UNC119	cluster 12	0.0416309
PIGS	cluster 12	0.0810166
ALDOC	cluster 12	0.0199361
AC005726.4	cluster 12	0
SPAG5	cluster 12	0.00668961
SPAG5-AS1	cluster 12	0.0351717
AC005726.3	cluster 12	0.0133348
AC005726.5	cluster 12	0.0111246
RSKR	cluster 12	0.0453117
KIAA0100	cluster 12	0.217458
AC005726.2	cluster 12	0
SDF2	cluster 12	0.144914
SUPT6H	cluster 12	0.364807
AC010761.3	cluster 12	0.0302309
PROCA1	cluster 12	0.00890958
RAB34	cluster 12	0.0827186
RPL23A	cluster 12	21.67
AC010761.1	cluster 12	0.00668961
TLCD1	cluster 12	6.35796
NEK8	cluster 12	0.0694715
AC010761.6	cluster 12	0
AC010761.2	cluster 12	0.0264941
TRAF4	cluster 12	0.147185
AC010761.4	cluster 12	0.00828467
AC010761.5	cluster 12	0
FAM222B	cluster 12	0.806666
ERAL1	cluster 12	0.0736372
AC024267.1	cluster 12	0.00223485
FLOT2	cluster 12	0.205377
AC024267.3	cluster 12	0.00223485
AC024267.6	cluster 12	0
DHRS13	cluster 12	0.0476767
PHF12	cluster 12	0.375919
AC024267.4	cluster 12	0.0404209
AC024267.5	cluster 12	0.00223485
PIPOX	cluster 12	18.3562
SEZ6	cluster 12	0.0199361
AC024619.2	cluster 12	0
AC024619.1	cluster 12	0
MYO18A	cluster 12	0.455629
TIAF1	cluster 12	0.00668961
AC024619.3	cluster 12	0.0480486
CRYBA1	cluster 12	0.0666933
NUFIP2	cluster 12	6.43551
AC068025.2	cluster 12	0.0440045
AC068025.1	cluster 12	0.0133348
TAOK1	cluster 12	32.3562
ABHD15	cluster 12	0.00223485
ABHD15-AS1	cluster 12	0.150368
TP53I13	cluster 12	0.0601684
AC104564.3	cluster 12	0.00446471
GIT1	cluster 12	0.170057
ANKRD13B	cluster 12	0.0398154
AC104564.4	cluster 12	0
CORO6	cluster 12	0.00223485
AC104564.2	cluster 12	0
SSH2	cluster 12	3.10685
AC104564.1	cluster 12	0
AC104564.5	cluster 12	0
AC023389.1	cluster 12	0.0280579
AC104982.2	cluster 12	0
EFCAB5	cluster 12	0.0431712
AC104996.1	cluster 12	0
AC104984.2	cluster 12	0.00668961
NSRP1	cluster 12	1.23599
hsa-mir-423	cluster 12	0
AC104984.3	cluster 12	0.0133348
AC104984.5	cluster 12	0.0133348
SLC6A4	cluster 12	0.0549807
AC104984.1	cluster 12	0
AC104984.4	cluster 12	0.0171211
BLMH	cluster 12	0.100203
TMIGD1	cluster 12	0.0245472
CPD	cluster 12	0.616069
GOSR1	cluster 12	0.559347
AC011840.3	cluster 12	0
AC011840.4	cluster 12	0
AC011840.2	cluster 12	0
AC011840.1	cluster 12	0
AC005562.1	cluster 12	0.280574
AC127024.3	cluster 12	0
AC127024.2	cluster 12	0.00890958
CRLF3	cluster 12	0.511079
AC127024.4	cluster 12	0
AC127024.5	cluster 12	0.00668961
AC127024.6	cluster 12	0.00446471
ATAD5	cluster 12	0.358435
AC130324.2	cluster 12	0.140901
AC130324.1	cluster 12	0.00668961
TEFM	cluster 12	0.13824
AC130324.3	cluster 12	0
ADAP2	cluster 12	0.0375607
AC138207.1	cluster 12	0
AC138207.5	cluster 12	0
AC138207.9	cluster 12	0
RNF135	cluster 12	0.125063
AC138207.4	cluster 12	0
AC138207.7	cluster 12	0.00668961
AC138207.2	cluster 12	0.00223485
NF1	cluster 12	8.44206
AC079915.1	cluster 12	0.0308423
OMG	cluster 12	0.0971301
EVI2B	cluster 12	0.0645981
EVI2A	cluster 12	0.0302309
RAB11FIP4	cluster 12	0.0495791
AC003101.2	cluster 12	0.00446471
AC003101.1	cluster 12	0.0111246
AC007923.4	cluster 12	0.172765
AC007923.1	cluster 12	0
AC004253.2	cluster 12	0
COPRS	cluster 12	0.0771039
UTP6	cluster 12	0.23048
AC004253.1	cluster 12	0.111806
SUZ12	cluster 12	0.460452
LRRC37B	cluster 12	0.187512
AC116407.2	cluster 12	0.00223485
AC116407.1	cluster 12	0.00223485
RHOT1	cluster 12	0.61266
AC026620.2	cluster 12	0.00223485
RHBDL3	cluster 12	0.01554
AC026620.1	cluster 12	0
C17orf75	cluster 12	0.064373
AC005899.3	cluster 12	0.00223485
ZNF207	cluster 12	1.43212
AC005899.6	cluster 12	0.0280579
AC005899.7	cluster 12	0.00890958
AC005899.5	cluster 12	0.00890958
AC005899.8	cluster 12	0.0133348
AC005899.1	cluster 12	0.00446471
PSMD11	cluster 12	0.200006
CDK5R1	cluster 12	0.019318
MYO1D	cluster 12	3.79916
AC079336.5	cluster 12	0.00890958
AC079336.2	cluster 12	0
AC079336.1	cluster 12	0
AC079336.4	cluster 12	0.0332417
AC079336.3	cluster 12	0
AC025211.1	cluster 12	0.0221268
AC084809.1	cluster 12	0.00446471
AC084809.2	cluster 12	0
TMEM98	cluster 12	0.0437747
SPACA3	cluster 12	0.00223485
ASIC2	cluster 12	0.0461433
AC003687.1	cluster 12	0
AC008133.1	cluster 12	0
AC011824.3	cluster 12	0
AC011824.4	cluster 12	0
AC011824.2	cluster 12	0
AC011824.1	cluster 12	0
AC024614.1	cluster 12	0
AC024614.2	cluster 12	0
AC024614.4	cluster 12	0
AC024610.2	cluster 12	0
AC024610.1	cluster 12	0
AC004147.1	cluster 12	0
AC004147.5	cluster 12	0
AC004147.3	cluster 12	0
AC004147.2	cluster 12	0
LINC01989	cluster 12	0
AC005549.1	cluster 12	0
CCL2	cluster 12	0.0208931
CCL7	cluster 12	0
CCL11	cluster 12	0
CCL8	cluster 12	0.00446471
CCL13	cluster 12	0
CCL1	cluster 12	0
AC011193.1	cluster 12	0
C17orf102	cluster 12	0
TMEM132E	cluster 12	0
AC005552.1	cluster 12	0
AC022903.1	cluster 12	0.00223485
CCT6B	cluster 12	0.0942093
AC022903.2	cluster 12	0.00668961
ZNF830	cluster 12	0.036722
LIG3	cluster 12	0.111806
RFFL	cluster 12	0.232446
AC004223.4	cluster 12	0.00223485
AC004223.2	cluster 12	0.00223485
RAD51D	cluster 12	0.110932
FNDC8	cluster 12	0.0133348
NLE1	cluster 12	0.202838
UNC45B	cluster 12	0
AC022916.4	cluster 12	0
SLC35G3	cluster 12	0
AC022916.1	cluster 12	0.00446471
SLFN5	cluster 12	0.22697
AC022706.1	cluster 12	0
SLFN11	cluster 12	0.0317889
AC060766.6	cluster 12	0.0177405
AC060766.4	cluster 12	0.00446471
SLFN12	cluster 12	0.0394824
SLFN13	cluster 12	0.141675
SLFN12L	cluster 12	0.0221268
AC015911.5	cluster 12	0
AC015911.3	cluster 12	0
AC015911.2	cluster 12	0
SLFN14	cluster 12	0.00446471
AC015911.6	cluster 12	0.00223485
AC015911.9	cluster 12	0
SNHG30	cluster 12	0.0797552
PEX12	cluster 12	0.00890958
AP2B1	cluster 12	1.3694
TAF15	cluster 12	0.962843
RASL10B	cluster 12	0.00223485
GAS2L2	cluster 12	0.00223485
MMP28	cluster 12	0.455384
AC006237.1	cluster 12	0
C17orf50	cluster 12	0
AC015849.2	cluster 12	0
AC015849.3	cluster 12	0.292229
AC015849.4	cluster 12	0.00446471
HEATR9	cluster 12	0.00890958
AC015849.1	cluster 12	0.01554
CCL5	cluster 12	5.36276
RDM1	cluster 12	0
LYZL6	cluster 12	0
CCL16	cluster 12	0
CCL14	cluster 12	0.0570961
AC244100.2	cluster 12	0
CCL15	cluster 12	0
AC244100.3	cluster 12	0
AC244100.4	cluster 12	0
CCL23	cluster 12	0
CCL18	cluster 12	0
AC243829.4	cluster 12	0
CCL3	cluster 12	0.0127126
CCL4	cluster 12	0
AC243829.2	cluster 12	0
TBC1D3B	cluster 12	0
AC243829.1	cluster 12	0.0310751
CCL3L1	cluster 12	0.00223485
CCL4L2	cluster 12	0
AC243829.5	cluster 12	0.00223485
TBC1D3I	cluster 12	0.00223485
TBC1D3G	cluster 12	0
TBC1D3H	cluster 12	0
TBC1D3F	cluster 12	0
ZNHIT3	cluster 12	0.132471
MYO19	cluster 12	0.639332
PIGW	cluster 12	0.00890958
GGNBP2	cluster 12	0.451796
DHRS11	cluster 12	0.0264941
MRM1	cluster 12	0.034563
AC243830.2	cluster 12	0.00890958
AC243830.3	cluster 12	0
AC243830.1	cluster 12	0
LHX1-DT	cluster 12	0.183066
LHX1	cluster 12	0
AC243773.1	cluster 12	0
AATF	cluster 12	0.244949
AC243773.2	cluster 12	0
AC244093.4	cluster 12	0.00668961
AC244093.3	cluster 12	0
AC244093.5	cluster 12	0.0127126
ACACA	cluster 12	8.37005
C17orf78	cluster 12	0.0133348
AC243654.3	cluster 12	0
TADA2A	cluster 12	0.15891
AC243654.1	cluster 12	0.00223485
DUSP14	cluster 12	0.0622729
SYNRG	cluster 12	0.44689
AC243585.2	cluster 12	0.00223485
DDX52	cluster 12	0.43214
AC243571.2	cluster 12	0
AC243585.1	cluster 12	0
HNF1B	cluster 12	0
AC243571.1	cluster 12	0
TBC1D3K	cluster 12	0
TBC1D3L	cluster 12	0.00890958
TBC1D3D	cluster 12	0.00223485
TBC1D3C	cluster 12	0.00223485
TBC1D3E	cluster 12	0
TBC1D3	cluster 12	0.00223485
MRPL45	cluster 12	0.159
GPR179	cluster 12	0.00446471
SOCS7	cluster 12	0.174265
ARHGAP23	cluster 12	0.0610877
AC244153.1	cluster 12	0
SRCIN1	cluster 12	0.281412
AC006449.1	cluster 12	0.00223485
EPOP	cluster 12	0.00668961
AC006449.6	cluster 12	0
AC006449.2	cluster 12	0.00890958
MLLT6	cluster 12	0.558944
AC006449.3	cluster 12	0.00668961
CISD3	cluster 12	0.0501787
PCGF2	cluster 12	0.0453117
AC006449.5	cluster 12	0
PSMB3	cluster 12	0.103771
PIP4K2B	cluster 12	0.152123
CWC25	cluster 12	0.139546
C17orf98	cluster 12	0.00223485
RPL23	cluster 12	20.3604
LASP1	cluster 12	0.360437
AC006441.1	cluster 12	0.00890958
AC006441.3	cluster 12	0.00223485
LINC00672	cluster 12	0.0431712
FBXO47	cluster 12	0.0737162
AC006441.4	cluster 12	0
LINC02079	cluster 12	0
PLXDC1	cluster 12	0.101259
AC091178.2	cluster 12	0
ARL5C	cluster 12	0.00890958
AC004408.1	cluster 12	0
CACNB1	cluster 12	0.0243128
RPL19	cluster 12	20.4851
STAC2	cluster 12	4.72174
FBXL20	cluster 12	2.14485
AC005288.1	cluster 12	0.00223485
MED1	cluster 12	0.166312
CDK12	cluster 12	0.962603
AC009283.1	cluster 12	0.0177405
NEUROD2	cluster 12	0
AC087491.1	cluster 12	0.00890958
PPP1R1B	cluster 12	0.212621
STARD3	cluster 12	0.189277
TCAP	cluster 12	0
PNMT	cluster 12	0.00668961
PGAP3	cluster 12	0.0580595
ERBB2	cluster 12	0.328251
MIEN1	cluster 12	0.0523043
GRB7	cluster 12	0.198922
IKZF3	cluster 12	0.0511072
ZPBP2	cluster 12	0
GSDMB	cluster 12	0.293712
ORMDL3	cluster 12	0.0553499
AC090844.2	cluster 12	0.0199361
LRRC3C	cluster 12	0
GSDMA	cluster 12	0.00223485
PSMD3	cluster 12	0.146004
AC090844.3	cluster 12	0
CSF3	cluster 12	0
MED24	cluster 12	0.291588
THRA	cluster 12	0.500553
NR1D1	cluster 12	0.019318
MSL1	cluster 12	0.396937
CASC3	cluster 12	0.334736
RAPGEFL1	cluster 12	30.3562
WIPF2	cluster 12	0.298818
CDC6	cluster 12	0.0264941
RARA	cluster 12	0.111147
AC080112.4	cluster 12	0.00890958
RARA-AS1	cluster 12	0.00223485
GJD3	cluster 12	0.00446471
AC080112.1	cluster 12	0.00223485
TOP2A	cluster 12	0.454764
IGFBP4	cluster 12	0.253903
TNS4	cluster 12	0.0580595
AC004585.1	cluster 12	0.00223485
CCR7	cluster 12	0.00223485
SMARCE1	cluster 12	0.348596
AC073508.3	cluster 12	0.00446471
KRT222	cluster 12	0
KRT24	cluster 12	0
KRT25	cluster 12	0
KRT26	cluster 12	0.00223485
KRT27	cluster 12	0
KRT28	cluster 12	0
AC090283.1	cluster 12	0
KRT10	cluster 12	0.151544
TMEM99	cluster 12	0.0792713
AC004231.3	cluster 12	0.00446471
KRT12	cluster 12	0
KRT20	cluster 12	0
AC004231.1	cluster 12	0.036722
KRT23	cluster 12	0.626341
KRT39	cluster 12	0
KRT40	cluster 12	0.00223485
KRTAP3-3	cluster 12	0
KRTAP3-2	cluster 12	0
KRTAP3-1	cluster 12	0
KRTAP1-5	cluster 12	0
KRTAP1-4	cluster 12	0
KRTAP1-3	cluster 12	0.00223485
KRTAP1-1	cluster 12	0
KRTAP2-1	cluster 12	0
KRTAP2-2	cluster 12	0
KRTAP2-3	cluster 12	0
KRTAP2-4	cluster 12	0
KRTAP4-7	cluster 12	0
AC100808.1	cluster 12	0.00828467
KRTAP4-8	cluster 12	0
KRTAP4-16	cluster 12	0
KRTAP4-9	cluster 12	0
KRTAP4-11	cluster 12	0
KRTAP4-12	cluster 12	0
KRTAP4-6	cluster 12	0
KRTAP4-5	cluster 12	0
KRTAP4-4	cluster 12	0
KRTAP4-3	cluster 12	0
KRTAP4-2	cluster 12	0
KRTAP4-1	cluster 12	0
KRTAP9-1	cluster 12	0
KRTAP9-2	cluster 12	0
KRTAP9-3	cluster 12	0
KRTAP9-8	cluster 12	0
KRTAP9-4	cluster 12	0
KRTAP9-9	cluster 12	0
KRTAP9-6	cluster 12	0
KRTAP9-7	cluster 12	0
KRTAP29-1	cluster 12	0
KRTAP16-1	cluster 12	0
KRTAP17-1	cluster 12	0
KRT33A	cluster 12	0.00223485
KRT33B	cluster 12	0.00223485
KRT34	cluster 12	0
KRT31	cluster 12	0
AC003958.2	cluster 12	0.084952
KRT37	cluster 12	0.00223485
KRT38	cluster 12	0
KRT32	cluster 12	0
KRT35	cluster 12	0.00223485
KRT36	cluster 12	0.0258801
KRT13	cluster 12	0.134429
AC019349.1	cluster 12	0.00890958
KRT15	cluster 12	38.6695
KRT19	cluster 12	26.6697
LINC00974	cluster 12	0
KRT9	cluster 12	0.00668961
KRT14	cluster 12	0.261994
KRT16	cluster 12	0.0236975
KRT17	cluster 12	0.331087
EIF1	cluster 12	3.2185
GAST	cluster 12	0
HAP1	cluster 12	0.0538283
JUP	cluster 12	1.16501
P3H4	cluster 12	0.0700593
FKBP10	cluster 12	0.107701
NT5C3B	cluster 12	0.101752
KLHL10	cluster 12	8.35645
AC125257.1	cluster 12	0
KLHL11	cluster 12	0.0280579
ACLY	cluster 12	0.976579
AC125257.2	cluster 12	0
TTC25	cluster 12	0.0199361
CNP	cluster 12	0.0804351
DNAJC7	cluster 12	0.341964
NKIRAS2	cluster 12	0.0149193
ZNF385C	cluster 12	0.0286705
C17orf113	cluster 12	0.01554
DHX58	cluster 12	0.0330093
KAT2A	cluster 12	0.162184
HSPB9	cluster 12	0
RAB5C	cluster 12	0.157629
AC099811.3	cluster 12	0
KCNH4	cluster 12	0.0323993
HCRT	cluster 12	0.00223485
GHDC	cluster 12	0.0610877
STAT5B	cluster 12	3.62992
AC099811.4	cluster 12	0
AC099811.1	cluster 12	0.00828467
AC099811.5	cluster 12	0.00890958
STAT5A	cluster 12	0.694047
STAT3	cluster 12	1.69643
CAVIN1	cluster 12	0.178834
ATP6V0A1	cluster 12	0.352894
AC107993.1	cluster 12	0.00890958
AC067852.3	cluster 12	0.00890958
NAGLU	cluster 12	0.100299
HSD17B1	cluster 12	0.0317889
AC067852.2	cluster 12	0.0133348
COASY	cluster 12	0.186901
MLX	cluster 12	0.107485
PSMC3IP	cluster 12	0.0459139
AC067852.5	cluster 12	0.00890958
RETREG3	cluster 12	0.293099
TUBG1	cluster 12	0.0236975
TUBG2	cluster 12	0.118563
PLEKHH3	cluster 12	0.170386
CCR10	cluster 12	0.00446471
AC100793.2	cluster 12	0.00668961
CNTNAP1	cluster 12	0.0111246
AC100793.3	cluster 12	0.034563
EZH1	cluster 12	0.366418
AC100793.4	cluster 12	0.00223485
RAMP2-AS1	cluster 12	0.0133348
RAMP2	cluster 12	0.0455412
VPS25	cluster 12	0.0480486
WNK4	cluster 12	0.00668961
COA3	cluster 12	0.0437747
CNTD1	cluster 12	0.229367
BECN1	cluster 12	0.173694
PSME3	cluster 12	0.131137
AOC2	cluster 12	0.00890958
AOC3	cluster 12	0.0447091
LINC00671	cluster 12	0.00446471
G6PC	cluster 12	0
AARSD1	cluster 12	0.218243
PTGES3L	cluster 12	0.00890958
RUNDC1	cluster 12	0.0667927
RPL27	cluster 12	4.71934
IFI35	cluster 12	0.0243128
VAT1	cluster 12	64.3562
RND2	cluster 12	7.35685
BRCA1	cluster 12	30.3562
NBR2	cluster 12	0.167138
AC060780.1	cluster 12	0.0845555
NBR1	cluster 12	0.860773
TMEM106A	cluster 12	0.109238
CCDC200	cluster 12	0.73649
LINC00910	cluster 12	13.3587
ARL4D	cluster 12	0.00668961
MIR2117HG	cluster 12	0
DHX8	cluster 12	132.356
ETV4	cluster 12	0.109803
MEOX1	cluster 12	0.0127126
LINC02594	cluster 12	0
SOST	cluster 12	0
DUSP3	cluster 12	0.0480486
CFAP97D1	cluster 12	0.00223485
AC003098.1	cluster 12	0
MPP3	cluster 12	0.0736372
CD300LG	cluster 12	0.0499087
MPP2	cluster 12	0.0133348
AC007993.3	cluster 12	0
FAM215A	cluster 12	0
AC007993.2	cluster 12	0
LINC01976	cluster 12	0
PPY	cluster 12	0
PYY	cluster 12	0.0323993
NAGS	cluster 12	0.00828467
TMEM101	cluster 12	0.0936355
LSM12	cluster 12	0.0982734
G6PC3	cluster 12	0.0709696
HDAC5	cluster 12	0.230632
AC023855.1	cluster 12	0.00890958
C17orf53	cluster 12	0.00446471
ASB16	cluster 12	0.0111246
ASB16-AS1	cluster 12	20.3562
TMUB2	cluster 12	0.101439
ATXN7L3	cluster 12	0.0616805
AC004596.1	cluster 12	0.0673821
UBTF	cluster 12	0.25734
AC003102.1	cluster 12	0.0215101
SLC4A1	cluster 12	0.00446471
AC003043.2	cluster 12	0.00223485
RUNDC3A-AS1	cluster 12	0.00223485
RUNDC3A	cluster 12	0
SLC25A39	cluster 12	0.145759
AC003043.1	cluster 12	0
GRN	cluster 12	0.392911
FAM171A2	cluster 12	0
ITGA2B	cluster 12	0.034563
GPATCH8	cluster 12	2.15547
AC103703.1	cluster 12	0.0111246
FZD2	cluster 12	0.00446471
LINC01180	cluster 12	0
MEIOC	cluster 12	0.034563
CCDC43	cluster 12	0.0580595
AC091152.2	cluster 12	0.00223485
DBF4B	cluster 12	0.036722
ADAM11	cluster 12	0.00668961
AC005180.2	cluster 12	0
AC005180.1	cluster 12	0.00223485
GJC1	cluster 12	0.0236975
HIGD1B	cluster 12	0.00668961
EFTUD2	cluster 12	0.579311
CCDC103	cluster 12	0
FAM187A	cluster 12	0
GFAP	cluster 12	0.0127126
KIF18B	cluster 12	0.0208931
AC015936.1	cluster 12	0.00223485
C1QL1	cluster 12	0.00446471
AC015936.2	cluster 12	0
DCAKD	cluster 12	0.327797
NMT1	cluster 12	0.614381
PLCD3	cluster 12	0.0373294
ACBD4	cluster 12	0.088976
AC142472.1	cluster 12	0.0685599
HEXIM1	cluster 12	0.226486
AC138150.1	cluster 12	0.628085
HEXIM2	cluster 12	0.0111246
AC138150.2	cluster 12	0.00223485
AC008105.3	cluster 12	0.0727294
FMNL1	cluster 12	0.0800751
AC008105.1	cluster 12	0.0280579
MAP3K14-AS1	cluster 12	0.0489791
SPATA32	cluster 12	0.034563
MAP3K14	cluster 12	2.50191
AC003070.2	cluster 12	0
ARHGAP27	cluster 12	0.181318
AC003070.1	cluster 12	0
PLEKHM1	cluster 12	0.14243
AC091132.2	cluster 12	0.019318
AC091132.1	cluster 12	0
AC091132.4	cluster 12	0.0111246
AC126544.2	cluster 12	0.00668961
AC217774.1	cluster 12	0
AC217774.2	cluster 12	0
CRHR1	cluster 12	0.00446471
MAPT-AS1	cluster 12	0.0302309
SPPL2C	cluster 12	0
MAPT	cluster 12	0.726083
MAPT-IT1	cluster 12	0.00668961
CR936218.2	cluster 12	0.00446471
STH	cluster 12	0
KANSL1	cluster 12	55.3562
CR936218.1	cluster 12	0
KANSL1-AS1	cluster 12	0.0177405
ARL17B	cluster 12	0.445749
LRRC37A	cluster 12	0.0553499
LRRC37A2	cluster 12	0.346997
ARL17A	cluster 12	0.342894
FAM215B	cluster 12	0.0243128
NSF	cluster 12	0.273311
WNT3	cluster 12	0.01554
WNT9B	cluster 12	0.00446471
LINC01974	cluster 12	0
AC005670.1	cluster 12	0
GOSR2	cluster 12	0.240244
RPRML	cluster 12	0
AC005670.3	cluster 12	0.620462
CDC27	cluster 12	0.563258
AC002558.3	cluster 12	0.00446471
AC002558.2	cluster 12	0.00446471
MYL4	cluster 12	0
ITGB3	cluster 12	0.00668961
AC068234.3	cluster 12	0
AC068234.2	cluster 12	0.0111246
EFCAB13	cluster 12	0.375665
AC040934.1	cluster 12	0.036722
NPEPPS	cluster 12	18.3562
AC025682.1	cluster 12	0.230823
KPNB1	cluster 12	1.06843
AC015674.1	cluster 12	0.00223485
TBKBP1	cluster 12	0.0177405
TBX21	cluster 12	17.3562
OSBPL7	cluster 12	0.0308423
MRPL10	cluster 12	0.0791731
LRRC46	cluster 12	0.0105011
SCRN2	cluster 12	0.09332
SP6	cluster 12	0.0111246
AC018521.3	cluster 12	0
AC018521.7	cluster 12	0
AC018521.5	cluster 12	0.0199361
SP2	cluster 12	0.0768816
SP2-AS1	cluster 12	0.0792713
AC018521.6	cluster 12	0.00223485
PNPO	cluster 12	0.0416309
AC018521.2	cluster 12	0.00223485
PRR15L	cluster 12	0.0199361
CDK5RAP3	cluster 12	5.36938
AC018521.4	cluster 12	0.019318
COPZ2	cluster 12	0.0133348
AC004477.1	cluster 12	0.00223485
NFE2L1	cluster 12	0.206317
AC004477.2	cluster 12	0
AC004477.3	cluster 12	0
CBX1	cluster 12	0.382791
SNX11	cluster 12	0.0404209
SKAP1	cluster 12	1.30077
SKAP1-AS1	cluster 12	0.0243128
THRA1/BTR	cluster 12	0.0133348
AC036222.2	cluster 12	0
AC036222.1	cluster 12	0.00223485
HOXB1	cluster 12	0
HOXB2	cluster 12	0.0177405
HOXB-AS1	cluster 12	0.0332417
HOXB3	cluster 12	0.141791
HOXB-AS3	cluster 12	0.0221268
HOXB-AS2	cluster 12	0
HOXB4	cluster 12	0.0221268
AC103702.1	cluster 12	0.00446471
HOXB5	cluster 12	0.00223485
HOXB6	cluster 12	0.00446471
HOXB7	cluster 12	0.0165013
HOXB8	cluster 12	0.00223485
HOXB9	cluster 12	0
HOXB-AS4	cluster 12	0
AC103702.2	cluster 12	0.00223485
LINC02086	cluster 12	10.3562
PRAC1	cluster 12	0
PRAC2	cluster 12	0
HOXB13	cluster 12	0
AC091179.1	cluster 12	0
TTLL6	cluster 12	0.00668961
CALCOCO2	cluster 12	0.21557
ATP5MC1	cluster 12	0.297447
UBE2Z	cluster 12	0.22772
SNF8	cluster 12	0.126481
AC091133.1	cluster 12	0.0177405
GIP	cluster 12	0
AC091133.3	cluster 12	0
IGF2BP1	cluster 12	0.0296192
AC091133.4	cluster 12	0
B4GALNT2	cluster 12	0.0149193
GNGT2	cluster 12	0.00223485
ABI3	cluster 12	0.00446471
PHOSPHO1	cluster 12	0
AC004797.1	cluster 12	0.241134
ZNF652	cluster 12	2.11411
AC091180.2	cluster 12	0
AC091180.5	cluster 12	3.39123
AC091180.4	cluster 12	0
PHB	cluster 12	0.23203
AC091180.3	cluster 12	0
LINC02075	cluster 12	0
NGFR	cluster 12	0.0133348
AC006487.1	cluster 12	0.0111246
AC006487.2	cluster 12	0
NXPH3	cluster 12	0.00223485
SPOP	cluster 12	0.393196
SLC35B1	cluster 12	0.0586541
AC015795.1	cluster 12	0.0274448
FAM117A	cluster 12	0.131919
KAT7	cluster 12	0.664123
AC027801.4	cluster 12	0
TAC4	cluster 12	0.0416309
FLJ45513	cluster 12	0.00668961
AC027801.1	cluster 12	0.00890958
AC027801.3	cluster 12	0
DLX4	cluster 12	0.00223485
DLX3	cluster 12	0.00668961
AC009720.1	cluster 12	0
PICART1	cluster 12	4.36923
ITGA3	cluster 12	0.189436
AC002401.4	cluster 12	0.00223485
PDK2	cluster 12	0.0199361
AC002401.3	cluster 12	0
AC002401.2	cluster 12	0
SAMD14	cluster 12	0.0221268
PPP1R9B	cluster 12	0.0221268
AC002401.1	cluster 12	0
AC015909.2	cluster 12	0
AC015909.3	cluster 12	0
SGCA	cluster 12	0.00446471
COL1A1	cluster 12	0.887435
AC015909.1	cluster 12	0
AC015909.4	cluster 12	0
TMEM92	cluster 12	0
TMEM92-AS1	cluster 12	0.00446471
XYLT2	cluster 12	0.0742226
MRPL27	cluster 12	0.0565419
EME1	cluster 12	0.00446471
LRRC59	cluster 12	0.0670582
AC004707.1	cluster 12	0
ACSF2	cluster 12	0.11636
CHAD	cluster 12	0.00668961
AC021491.4	cluster 12	0.00446471
RSAD1	cluster 12	0.0866093
AC021491.1	cluster 12	0
MYCBPAP	cluster 12	0.00890958
AC021491.2	cluster 12	0.00446471
EPN3	cluster 12	0.00668961
SPATA20	cluster 12	0.0616805
CACNA1G-AS1	cluster 12	0
CACNA1G	cluster 12	0.00668961
AC021491.3	cluster 12	0
AC004590.1	cluster 12	0
ABCC3	cluster 12	0.0419631
ANKRD40	cluster 12	0.0832986
AC005921.2	cluster 12	0.00890958
LUC7L3	cluster 12	2.03344
ANKRD40CL	cluster 12	0.00223485
AC005921.4	cluster 12	2.44665
WFIKKN2	cluster 12	0.00223485
AC091062.1	cluster 12	0
TOB1	cluster 12	0.372242
TOB1-AS1	cluster 12	0.0199361
AC005920.4	cluster 12	0
AC005920.1	cluster 12	0.00890958
AC005920.3	cluster 12	0
SPAG9	cluster 12	1.77444
AC005920.2	cluster 12	0.127341
NME1	cluster 12	0.128544
NME2	cluster 12	1.84422
MBTD1	cluster 12	1.08375
AC006141.1	cluster 12	0.0553499
UTP18	cluster 12	0.149955
LINC02071	cluster 12	0.00446471
AC005823.2	cluster 12	0
AC005823.1	cluster 12	0
LINC02073	cluster 12	0.00223485
CA10	cluster 12	0.0133348
LINC01982	cluster 12	9.3563
LINC02089	cluster 12	0
C17orf112	cluster 12	0
AC034268.2	cluster 12	0.0221268
KIF2B	cluster 12	0
AC015943.1	cluster 12	0.0695509
TOM1L1	cluster 12	0.474248
COX11	cluster 12	0.104906
AC007485.1	cluster 12	0
STXBP4	cluster 12	0.342416
HLF	cluster 12	0.15941
AC007638.2	cluster 12	0.00223485
AC007638.1	cluster 12	0.00223485
MMD	cluster 12	0.0308423
SMIM36	cluster 12	0.00446471
TMEM100	cluster 12	0.00446471
PCTP	cluster 12	0.0791731
AC090618.1	cluster 12	0.00223485
ANKFN1	cluster 12	0.0221268
NOG	cluster 12	0
C17orf67	cluster 12	0.0646978
AC106858.1	cluster 12	0
DGKE	cluster 12	0.132545
TRIM25	cluster 12	0.350309
AC015912.1	cluster 12	0
AC015912.3	cluster 12	0.01554
COIL	cluster 12	0.171322
AC004584.1	cluster 12	0
SCPEP1	cluster 12	0.30242
AC004584.3	cluster 12	0.00446471
AC007114.1	cluster 12	0.0221268
AKAP1	cluster 12	0.539914
AC007114.2	cluster 12	0.0425673
AC003950.1	cluster 12	0
AC091181.2	cluster 12	0
MSI2	cluster 12	12.3562
AC007431.2	cluster 12	0
AC007431.1	cluster 12	0
CCDC182	cluster 12	0
AC015845.2	cluster 12	0.0252657
MRPS23	cluster 12	0.0833964
CUEDC1	cluster 12	0.306503
AC015845.1	cluster 12	0.0258801
AC015813.4	cluster 12	0
VEZF1	cluster 12	0.206472
AC015813.1	cluster 12	0.108577
SRSF1	cluster 12	0.844244
AC015813.8	cluster 12	0
AC015813.3	cluster 12	0
DYNLL2	cluster 12	0.0912799
OR4D1	cluster 12	0
OR4D2	cluster 12	0
EPX	cluster 12	0.0127126
AC005962.1	cluster 12	0.00223485
MKS1	cluster 12	0.0868295
LPO	cluster 12	0.00668961
AC005962.2	cluster 12	0.00223485
AC004687.3	cluster 12	0.00223485
MPO	cluster 12	0
TSPOAP1	cluster 12	0.103458
TSPOAP1-AS1	cluster 12	0.172271
AC004687.1	cluster 12	0.00668961
SUPT4H1	cluster 12	0.0580595
RNF43	cluster 12	0.34588
HSF5	cluster 12	0.0404209
MTMR4	cluster 12	0.124295
SEPTIN4-AS1	cluster 12	3.39264
SEPTIN4	cluster 12	0.0517059
TEX14	cluster 12	14.359
AC011195.2	cluster 12	0
RAD51C	cluster 12	0.161111
AC025521.1	cluster 12	0
PPM1E	cluster 12	0.052633
AC100832.2	cluster 12	0.00223485
TRIM37	cluster 12	0.2348
AC099850.1	cluster 12	0.0264941
SKA2	cluster 12	25.3562
PRR11	cluster 12	0.00668961
AC099850.3	cluster 12	0
SMG8	cluster 12	0.00668961
GDPD1	cluster 12	0.0798534
YPEL2	cluster 12	0.264563
AC091059.1	cluster 12	0.00668961
LINC01476	cluster 12	0.00890958
DHX40	cluster 12	0.292143
AC091271.1	cluster 12	0.00668961
CLTC	cluster 12	0.959506
PTRH2	cluster 12	0.224129
VMP1	cluster 12	15.3563
AC040904.1	cluster 12	0.00223485
TUBD1	cluster 12	0.139731
RPS6KB1	cluster 12	0.408047
RNFT1	cluster 12	0.0416309
RNFT1-DT	cluster 12	0.019318
AC005702.5	cluster 12	0
HEATR6	cluster 12	0.0736372
AC025048.4	cluster 12	0.00668961
AC025048.2	cluster 12	0.00890958
AC025048.7	cluster 12	0
AC025048.1	cluster 12	0
CA4	cluster 12	0.00668961
USP32	cluster 12	1.14219
C17orf64	cluster 12	0.00223485
APPBP2	cluster 12	0.954504
AC011921.1	cluster 12	0.0221268
LINC01999	cluster 12	0.00668961
PPM1D	cluster 12	0.419973
BCAS3	cluster 12	6.40147
AC005884.1	cluster 12	0.0410261
AC005884.2	cluster 12	0
AC005856.1	cluster 12	0.0666933
AC005746.3	cluster 12	0
AC005746.2	cluster 12	0.0398154
AC005746.1	cluster 12	0
TBX2-AS1	cluster 12	0.00890958
TBX2	cluster 12	0.0391073
C17orf82	cluster 12	0.00223485
TBX4	cluster 12	0.00446471
AC005901.1	cluster 12	0
NACA2	cluster 12	0
BRIP1	cluster 12	0.802777
INTS2	cluster 12	0.192973
MED13	cluster 12	2.17922
AC018628.2	cluster 12	0.0133348
EFCAB3	cluster 12	0.019318
METTL2A	cluster 12	0.0715565
TLK2	cluster 12	2.55576
AC008026.3	cluster 12	0.00890958
AC080038.2	cluster 12	0
AC080038.1	cluster 12	0.00668961
MRC2	cluster 12	0.35182
AC005821.1	cluster 12	0.00890958
MARCH10	cluster 12	0.00890958
AC005821.2	cluster 12	0
MARCH10-DT	cluster 12	0
AC005972.3	cluster 12	0.00890958
TANC2	cluster 12	2.82981
AC006270.1	cluster 12	0.0280579
AC015923.1	cluster 12	0.136042
AC005828.2	cluster 12	0
AC005828.1	cluster 12	0.00890958
AC005828.3	cluster 12	0.00668961
AC005828.4	cluster 12	0
CYB561	cluster 12	0.210317
AC005828.5	cluster 12	0
ACE	cluster 12	0.0679712
KCNH6	cluster 12	0.00223485
DCAF7	cluster 12	0.614421
TACO1	cluster 12	0.0489791
MAP3K3	cluster 12	0.290778
STRADA	cluster 12	0.627933
LIMD2	cluster 12	0.0661035
CCDC47	cluster 12	0.294767
DDX42	cluster 12	1.20287
FTSJ3	cluster 12	0.193849
PSMC5	cluster 12	0.168569
SMARCD2	cluster 12	0.34146
CSH2	cluster 12	0
GH2	cluster 12	0
CSH1	cluster 12	0
CSHL1	cluster 12	0
GH1	cluster 12	0
CD79B	cluster 12	0.0186996
SCN4A	cluster 12	0.00446471
AC127029.2	cluster 12	0.00446471
PRR29-AS1	cluster 12	0.00223485
PRR29	cluster 12	0.00223485
ICAM2	cluster 12	0.0546528
ERN1	cluster 12	0.472985
AC005803.1	cluster 12	0.00668961
SNHG25	cluster 12	1.73547
TEX2	cluster 12	0.547001
PECAM1	cluster 12	1.1124
MILR1	cluster 12	0.0434012
POLG2	cluster 12	1.71838
DDX5	cluster 12	8.52261
CEP95	cluster 12	1.00328
SMURF2	cluster 12	1.77547
LRRC37A3	cluster 12	0.224547
AC103810.2	cluster 12	0.0264941
AC103810.5	cluster 12	0.00223485
AC037487.1	cluster 12	0.0323993
GNA13	cluster 12	0.249885
AC037487.2	cluster 12	0
RGS9	cluster 12	0.0264941
LINC02563	cluster 12	0
AXIN2	cluster 12	0.0854527
CEP112	cluster 12	3.45549
APOH	cluster 12	0.00446471
PRKCA	cluster 12	1.29656
PRKCA-AS1	cluster 12	0.0274448
AC006947.1	cluster 12	0
CACNG5	cluster 12	0
CACNG4	cluster 12	0.0221268
AC005544.1	cluster 12	0
AC005544.2	cluster 12	0
CACNG1	cluster 12	0.00223485
HELZ	cluster 12	1.79114
AC007448.3	cluster 12	0
AC007448.5	cluster 12	16.3562
AC007448.4	cluster 12	0.00223485
PSMD12	cluster 12	0.237752
PITPNC1	cluster 12	6.70991
AC110921.1	cluster 12	0.00223485
AC079331.3	cluster 12	0
NOL11	cluster 12	0.16903
BPTF	cluster 12	5.48873
AC134407.1	cluster 12	0.00223485
C17orf58	cluster 12	0.0354035
KPNA2	cluster 12	0.0798534
AC145343.1	cluster 12	0
AC005332.6	cluster 12	0.0382699
AC005332.3	cluster 12	0.0199361
AC005332.5	cluster 12	0.00446471
AC005332.7	cluster 12	0.00668961
AC005332.2	cluster 12	0.00668961
AC005332.4	cluster 12	0.00668961
AC005332.1	cluster 12	0
AMZ2	cluster 12	0.133097
ARSG	cluster 12	0.159947
SLC16A6	cluster 12	0.0398154
AC007780.1	cluster 12	0.0964615
WIPI1	cluster 12	0.0679712
PRKAR1A	cluster 12	0.33677
FAM20A	cluster 12	0.109549
AC079210.1	cluster 12	0.0149193
LINC01482	cluster 12	19.3571
AC011591.1	cluster 12	0
ABCA8	cluster 12	3.44907
ABCA9-AS1	cluster 12	0.0744455
ABCA9	cluster 12	5.46144
ABCA6	cluster 12	8.35752
ABCA10	cluster 12	20.3563
AC005495.2	cluster 12	0.00890958
ABCA5	cluster 12	2.28359
MAP2K6	cluster 12	1.21657
AC002546.1	cluster 12	0.0583863
LINC01483	cluster 12	0.0546528
LINC01497	cluster 12	0.00223485
AC005208.1	cluster 12	0.00890958
LINC01028	cluster 12	0
KCNJ16	cluster 12	0.0388764
KCNJ2-AS1	cluster 12	0
KCNJ2	cluster 12	0.0264941
AC011990.1	cluster 12	0.00223485
AC007423.1	cluster 12	0
CASC17	cluster 12	0.00446471
AC118653.1	cluster 12	0
AC007432.1	cluster 12	0
AC005144.1	cluster 12	0.0105011
ROCR	cluster 12	4.54094
LINC01152	cluster 12	1.14265
SOX9-AS1	cluster 12	2.92456
LINC02097	cluster 12	0.0610877
SOX9	cluster 12	0.599078
LINC00511	cluster 12	0.936573
LINC02003	cluster 12	0
AC007639.1	cluster 12	0.00446471
AC080037.2	cluster 12	0
SLC39A11	cluster 12	1.39645
AC011120.1	cluster 12	0
SSTR2	cluster 12	0.00223485
COG1	cluster 12	0.129309
AC097641.2	cluster 12	0
FAM104A	cluster 12	0.280585
C17orf80	cluster 12	0.0453117
AC087301.1	cluster 12	0
CPSF4L	cluster 12	0.0111246
CDC42EP4	cluster 12	0.28808
SDK2	cluster 12	0.111147
AC124804.1	cluster 12	0.00223485
AC032019.1	cluster 12	0
AC032019.2	cluster 12	0
AC125421.1	cluster 12	0
LINC00469	cluster 12	0.00223485
LINC02092	cluster 12	0
AC125421.2	cluster 12	0
AC137735.1	cluster 12	0
AC137735.3	cluster 12	0
AC137735.2	cluster 12	0.00223485
LINC02074	cluster 12	0.00223485
RPL38	cluster 12	20.3563
AC100786.1	cluster 12	0.00890958
TTYH2	cluster 12	0.0744455
AC100786.2	cluster 12	0
DNAI2	cluster 12	0.01554
AC103809.1	cluster 12	0
KIF19	cluster 12	0.00223485
BTBD17	cluster 12	0
GPR142	cluster 12	0
GPRC5C	cluster 12	0.0501787
CD300A	cluster 12	0.00668961
CD300LB	cluster 12	0
CD300C	cluster 12	0
CD300LD	cluster 12	0.00223485
C17orf77	cluster 12	1.60421
AC064805.1	cluster 12	0.00223485
CD300E	cluster 12	0
AC064805.2	cluster 12	0
RAB37	cluster 12	0.00890958
CD300LF	cluster 12	0.888336
AC016888.1	cluster 12	0
SLC9A3R1	cluster 12	0.261928
NAT9	cluster 12	0.129862
TMEM104	cluster 12	0.0538283
GRIN2C	cluster 12	0.00668961
FDXR	cluster 12	0.01554
FADS6	cluster 12	0.00668961
USH1G	cluster 12	0
OTOP2	cluster 12	0
OTOP3	cluster 12	0.00668961
HID1	cluster 12	0.0700593
HID1-AS1	cluster 12	0.00223485
CDR2L	cluster 12	0.0453117
MRPL58	cluster 12	0.062865
KCTD2	cluster 12	0.0798534
ATP5PD	cluster 12	0.246415
SLC16A5	cluster 12	0.0199361
ARMC7	cluster 12	0.118733
NT5C	cluster 12	0.153799
JPT1	cluster 12	0.315763
AC022211.3	cluster 12	0.00223485
AC022211.1	cluster 12	0.00446471
SUMO2	cluster 12	0.714629
NUP85	cluster 12	0.240282
GGA3	cluster 12	0.165891
MRPS7	cluster 12	0.0762977
MIF4GD	cluster 12	0.0410261
AC022211.2	cluster 12	0.00223485
SLC25A19	cluster 12	0.0474477
GRB2	cluster 12	0.386793
AC011933.4	cluster 12	0.0373294
AC011933.2	cluster 12	0
AC011933.3	cluster 12	0
TMEM94	cluster 12	0.103107
CASKIN2	cluster 12	0.0495791
TSEN54	cluster 12	0.144277
LLGL2	cluster 12	0.25117
MYO15B	cluster 12	0.207197
RECQL5	cluster 12	0.088082
SMIM5	cluster 12	0.00446471
SMIM6	cluster 12	0.00223485
SAP30BP	cluster 12	0.290191
AC087749.2	cluster 12	0
AC087749.1	cluster 12	0.00890958
ITGB4	cluster 12	0.821896
GALK1	cluster 12	0.0607617
H3F3B	cluster 12	2.90002
UNK	cluster 12	2.49208
AC087289.1	cluster 12	0
UNC13D	cluster 12	0.0762977
WBP2	cluster 12	0.163345
TRIM47	cluster 12	0.0930614
AC087289.5	cluster 12	0
TRIM65	cluster 12	0.0664686
AC087289.2	cluster 12	0
MRPL38	cluster 12	0.0971301
FBF1	cluster 12	0.0685599
ACOX1	cluster 12	0.232861
AC087289.4	cluster 12	0
TEN1	cluster 12	0.0818189
CDK3	cluster 12	0.0495791
EVPL	cluster 12	0.0553499
SRP68	cluster 12	0.126019
ZACN	cluster 12	0.00890958
GALR2	cluster 12	0
EXOC7	cluster 12	0.550644
FOXJ1	cluster 12	0
RNF157-AS1	cluster 12	0
RNF157	cluster 12	0.0296192
UBALD2	cluster 12	0.197331
QRICH2	cluster 12	0.092171
PRPSAP1	cluster 12	0.90705
SPHK1	cluster 12	0.0901286
UBE2O	cluster 12	0.275791
AANAT	cluster 12	0
RHBDF2	cluster 12	0.109238
CYGB	cluster 12	0.00890958
PRCD	cluster 12	0.00446471
AC015802.4	cluster 12	0.00446471
AC015802.3	cluster 12	0
AC015802.5	cluster 12	0.00223485
SNHG16	cluster 12	0.238829
AC015802.6	cluster 12	0.0453117
ST6GALNAC2	cluster 12	0.0435029
AC015802.1	cluster 12	0
AC015802.7	cluster 12	0
ST6GALNAC1	cluster 12	0.00446471
AC005837.1	cluster 12	0.0165013
MXRA7	cluster 12	0.103323
AC005837.4	cluster 12	0
JMJD6	cluster 12	0.159073
METTL23	cluster 12	0.0851345
SRSF2	cluster 12	2.11944
MFSD11	cluster 12	0.290291
LINC02080	cluster 12	0.0111246
AC016168.4	cluster 12	0.00446471
LINC00868	cluster 12	0
MGAT5B	cluster 12	0.00446471
AC016168.2	cluster 12	0
AC016168.1	cluster 12	0
SNHG20	cluster 12	0.0768816
SEC14L1	cluster 12	7.2193
SEPTIN9-DT	cluster 12	0.00223485
AC068594.1	cluster 12	0
SEPTIN9	cluster 12	1.18314
AC111182.1	cluster 12	0.00668961
AC111182.2	cluster 12	0
AC111170.2	cluster 12	0
AC111170.1	cluster 12	0.0215101
AC021683.3	cluster 12	0.00890958
AC021683.2	cluster 12	0
AC021683.6	cluster 12	0
AC021683.1	cluster 12	0
AC021683.5	cluster 12	0.00668961
LINC01987	cluster 12	0
LINC01973	cluster 12	0
TNRC6C	cluster 12	0.720808
TNRC6C-AS1	cluster 12	0.0330093
TMC6	cluster 12	0.241247
TMC8	cluster 12	0.0296192
C17orf99	cluster 12	0.0127126
SYNGR2	cluster 12	0.244477
TK1	cluster 12	0.0177405
AFMID	cluster 12	0.227112
BIRC5	cluster 12	0.01554
TMEM235	cluster 12	0.00223485
AC087645.4	cluster 12	0
LINC01993	cluster 12	0.00223485
AC087645.2	cluster 12	0.00223485
SOCS3	cluster 12	0.034563
AC061992.2	cluster 12	0.00668961
PGS1	cluster 12	0.099729
DNAH17	cluster 12	0.0351717
DNAH17-AS1	cluster 12	0.00223485
SCAT1	cluster 12	0
CYTH1	cluster 12	0.455893
USP36	cluster 12	0.312545
AC022966.2	cluster 12	0.0105011
TIMP2	cluster 12	0.14243
AC022966.1	cluster 12	0.00223485
CEP295NL	cluster 12	0
AC100788.1	cluster 12	0.00223485
LGALS3BP	cluster 12	0.440751
CANT1	cluster 12	0.0839761
C1QTNF1-AS1	cluster 12	0.0695509
C1QTNF1	cluster 12	0.0230818
ENGASE	cluster 12	0.0851345
RBFOX3	cluster 12	77.3562
AC021534.1	cluster 12	0
AC233701.1	cluster 12	0
LINC02078	cluster 12	0
ENPP7	cluster 12	0
CBX2	cluster 12	0
CBX8	cluster 12	0.01554
AC100791.2	cluster 12	0
LINC01977	cluster 12	0.00890958
CBX4	cluster 12	0.115799
AC100791.1	cluster 12	0
LINC01979	cluster 12	0
LINC01978	cluster 12	0.00446471
TBC1D16	cluster 12	0.369648
AC100791.3	cluster 12	0
AC116025.2	cluster 12	0
AC116025.1	cluster 12	0
CCDC40	cluster 12	0.233608
GAA	cluster 12	0.0748076
EIF4A3	cluster 12	0.15891
AC087741.2	cluster 12	0
CARD14	cluster 12	0.508487
AC087741.1	cluster 12	0.125619
SGSH	cluster 12	0.0586541
SLC26A11	cluster 12	0.0973877
RNF213	cluster 12	2.03711
AC124319.1	cluster 12	0.00890958
AC124319.2	cluster 12	0.00668961
RNF213-AS1	cluster 12	0.24456
ENDOV	cluster 12	0.0791731
AC120024.1	cluster 12	0
NPTX1	cluster 12	0.00223485
RPTOR	cluster 12	0.981288
AC016245.1	cluster 12	0
AC016245.2	cluster 12	0
AC127496.3	cluster 12	0
AC127496.4	cluster 12	0
AC127496.1	cluster 12	0
CHMP6	cluster 12	0.0410261
AC127496.6	cluster 12	0
AC127496.5	cluster 12	0.00223485
AC127496.2	cluster 12	0
BAIAP2-DT	cluster 12	0.0221268
BAIAP2	cluster 12	0.481746
AATK	cluster 12	0.0646978
AC115099.1	cluster 12	0
PVALEF	cluster 12	0.00890958
CEP131	cluster 12	0.0286705
AC027601.3	cluster 12	0
TEPSIN	cluster 12	0.0394824
AC027601.2	cluster 12	0
NDUFAF8	cluster 12	0.110368
SLC38A10	cluster 12	0.331444
AC027601.4	cluster 12	0.00223485
LINC00482	cluster 12	0.00446471
AC027601.1	cluster 12	0.00446471
AC027601.6	cluster 12	0.019318
AC110285.3	cluster 12	0.00223485
AC110285.1	cluster 12	0.00668961
AC110285.5	cluster 12	0
AC110285.2	cluster 12	0.0133348
BAHCC1	cluster 12	0.123087
AC110285.4	cluster 12	0
LINC01971	cluster 12	0
ACTG1	cluster 12	12.5062
AC139149.1	cluster 12	0.0133348
FSCN2	cluster 12	0
FAAP100	cluster 12	0.0199361
NPLOC4	cluster 12	0.318994
TSPAN10	cluster 12	0.0280579
PDE6G	cluster 12	0.0133348
OXLD1	cluster 12	0.0580595
CCDC137	cluster 12	0.0952195
ARL16	cluster 12	0.236457
HGS	cluster 12	0.295669
AC139530.3	cluster 12	0.00223485
AC139530.1	cluster 12	0.0177405
MRPL12	cluster 12	0.0866093
SLC25A10	cluster 12	0.0501787
GCGR	cluster 12	0
MCRIP1	cluster 12	0.119776
PPP1R27	cluster 12	0.00446471
P4HB	cluster 12	1.19963
AC145207.3	cluster 12	0.00890958
AC145207.2	cluster 12	0
ARHGDIA	cluster 12	0.100299
AC145207.5	cluster 12	0.00890958
AC145207.6	cluster 12	0.00446471
ALYREF	cluster 12	0.0489791
ANAPC11	cluster 12	0.242145
NPB	cluster 12	0.00446471
PCYT2	cluster 12	0.0317889
SIRT7	cluster 12	0.0753923
MAFG	cluster 12	0.0819169
AC145207.8	cluster 12	0
MAFG-DT	cluster 12	0.0258801
PYCR1	cluster 12	0.098491
AC145207.4	cluster 12	0
MYADML2	cluster 12	0
AC145207.1	cluster 12	0
NOTUM	cluster 12	0.00890958
AC145207.7	cluster 12	0.00223485
ASPSCR1	cluster 12	0.0901286
CENPX	cluster 12	0.0875046
LRRC45	cluster 12	0.0280579
RAC3	cluster 12	0.0459139
DCXR	cluster 12	0.233719
DCXR-DT	cluster 12	0
RFNG	cluster 12	0.0748076
GPS1	cluster 12	0.0431712
DUS1L	cluster 12	0.181029
FASN	cluster 12	7.07849
CCDC57	cluster 12	0.971946
AC129510.1	cluster 12	0
AC129510.2	cluster 12	0
AC132872.2	cluster 12	0.00668961
SLC16A3	cluster 12	0.0517059
CSNK1D	cluster 12	0.405659
AC132872.3	cluster 12	0
AC132872.5	cluster 12	0.00890958
LINC01970	cluster 12	0.00446471
AC132872.1	cluster 12	0.0264941
CD7	cluster 12	0.0896302
SECTM1	cluster 12	0.00668961
TEX19	cluster 12	0
UTS2R	cluster 12	0
AC132938.1	cluster 12	0
OGFOD3	cluster 12	0.114367
AC132938.2	cluster 12	0.00223485
HEXD	cluster 12	0.188579
HEXD-IT1	cluster 12	0.0111246
CYBC1	cluster 12	0.0394824
AC132938.6	cluster 12	0.00223485
AC132938.3	cluster 12	0.00890958
NARF	cluster 12	0.165357
NARF-AS1	cluster 12	0.00223485
NARF-IT1	cluster 12	0
FOXK2	cluster 12	1.33243
AC124283.3	cluster 12	0.00223485
AC124283.2	cluster 12	0.00668961
AC124283.1	cluster 12	0.0489791
WDR45B	cluster 12	0.733812
RAB40B	cluster 12	0.155625
AC024361.2	cluster 12	0.00668961
FN3KRP	cluster 12	0.101182
AC024361.3	cluster 12	0.00890958
FN3K	cluster 12	0.0373294
AC024361.1	cluster 12	0
TBCD	cluster 12	0.525902
AC068014.1	cluster 12	0
ZNF750	cluster 12	0.0243128
AC087222.1	cluster 12	0.00446471
B3GNTL1	cluster 12	0.122066
AC130371.1	cluster 12	0.00223485
METRNL	cluster 12	0.0489791
AC130371.2	cluster 12	0.00223485
AC144831.1	cluster 12	0
AC139099.2	cluster 12	0
AC139099.1	cluster 12	0
LINC02564	cluster 12	0
AP005530.1	cluster 12	0
TUBB8P12	cluster 12	0
AP001005.3	cluster 12	0.00668961
USP14	cluster 12	0.636585
THOC1	cluster 12	0.667439
AP000845.1	cluster 12	0.00446471
AP000915.1	cluster 12	0
COLEC12	cluster 12	2.47223
AP000915.2	cluster 12	0.00223485
LINC01925	cluster 12	0
CETN1	cluster 12	0
CLUL1	cluster 12	0.0111246
TYMSOS	cluster 12	0.0280579
AP001178.3	cluster 12	0
AP001178.1	cluster 12	0
TYMS	cluster 12	0.0777856
ENOSF1	cluster 12	4.43677
AP001178.2	cluster 12	0.00890958
YES1	cluster 12	0.538816
AP001020.3	cluster 12	0.00223485
AP001020.1	cluster 12	0.00223485
AP001020.2	cluster 12	0.00890958
AP000894.4	cluster 12	0.00446471
AP000894.3	cluster 12	0
AP000894.2	cluster 12	0
ADCYAP1	cluster 12	0.00223485
LINC01904	cluster 12	0
AP005328.1	cluster 12	0.00446471
AP000829.1	cluster 12	0.0819953
LINC00470	cluster 12	0.0127126
AP005262.2	cluster 12	0.01554
AC019183.1	cluster 12	0
AP005057.1	cluster 12	0
AP005230.1	cluster 12	0.0236975
AP005136.4	cluster 12	0
METTL4	cluster 12	0.09332
AP005136.3	cluster 12	0
NDC80	cluster 12	0.0105011
SMCHD1	cluster 12	2.57241
AP001011.1	cluster 12	1.04366
EMILIN2	cluster 12	0.0133348
LPIN2	cluster 12	0.145122
AP000919.4	cluster 12	0
AP000919.2	cluster 12	0.00446471
AP000919.3	cluster 12	0.00668961
MYOM1	cluster 12	0.185114
AP005329.2	cluster 12	0.0361142
AP005329.3	cluster 12	0.019318
MYL12A	cluster 12	0.943026
AP005329.1	cluster 12	0.00446471
MYL12B	cluster 12	0.998303
AP001025.1	cluster 12	0.0171211
LINC01895	cluster 12	0.00223485
IGLJCOR18	cluster 12	0
TGIF1	cluster 12	0.134429
GAPLINC	cluster 12	0.00890958
DLGAP1	cluster 12	23.3562
DLGAP1-AS1	cluster 12	0.00668961
DLGAP1-AS2	cluster 12	0.00668961
AP002478.1	cluster 12	0.00223485
AP002478.2	cluster 12	0
DLGAP1-AS3	cluster 12	0.00446471
DLGAP1-AS4	cluster 12	0.0280579
DLGAP1-AS5	cluster 12	0.0199361
AP005203.1	cluster 12	0.0111246
LINC01892	cluster 12	0
AKAIN1	cluster 12	0
AP005380.1	cluster 12	0
AP001496.4	cluster 12	0
AP001496.2	cluster 12	0
LINC00526	cluster 12	0.00223485
LINC00667	cluster 12	0.128239
ZBTB14	cluster 12	0.0410261
AP001496.1	cluster 12	0
AP005671.1	cluster 12	0.00223485
EPB41L3	cluster 12	0.122699
AP005059.2	cluster 12	0
AP005059.1	cluster 12	0.00223485
MIR3976HG	cluster 12	0.00223485
TMEM200C	cluster 12	0.00446471
AP001021.1	cluster 12	0.00446471
AP001021.3	cluster 12	0.483964
L3MBTL4	cluster 12	3.63802
AP001021.2	cluster 12	0
L3MBTL4-AS1	cluster 12	0.0519339
AP005202.2	cluster 12	0
LINC01387	cluster 12	0.00890958
AP005202.1	cluster 12	0
AP005205.1	cluster 12	0
AP005205.2	cluster 12	0
ARHGAP28	cluster 12	0.498512
AP005210.2	cluster 12	0
AP005210.1	cluster 12	0
LINC00668	cluster 12	0.00223485
LAMA1	cluster 12	0.978223
AP002409.1	cluster 12	0
AP005062.1	cluster 12	0.00223485
LRRC30	cluster 12	0
AP001095.1	cluster 12	0
PTPRM	cluster 12	10.3846
AP000897.2	cluster 12	0.00223485
AP000897.1	cluster 12	0
AP005900.1	cluster 12	0
AC006566.2	cluster 12	0
AC006566.1	cluster 12	0
AP001094.3	cluster 12	0
AP001094.2	cluster 12	0
AP001094.1	cluster 12	0
RAB12	cluster 12	0.238689
AP001793.1	cluster 12	0.00223485
GACAT2	cluster 12	0.00828467
MTCL1	cluster 12	0.0613136
AP000864.1	cluster 12	0
AP001531.1	cluster 12	0.00223485
AP005899.2	cluster 12	0
NDUFV2	cluster 12	0.511101
AP005899.1	cluster 12	0.0447091
NDUFV2-AS1	cluster 12	0.229367
ANKRD12	cluster 12	4.89204
AP001033.2	cluster 12	0.00668961
AP001033.1	cluster 12	0.019318
TWSG1	cluster 12	0.106473
AP001033.3	cluster 12	0.00446471
AP005432.2	cluster 12	0
RALBP1	cluster 12	0.375486
AP005432.1	cluster 12	0.00668961
PPP4R1	cluster 12	0.376318
AP001381.1	cluster 12	0.00446471
PPP4R1-AS1	cluster 12	0.00223485
LINC02856	cluster 12	0
RAB31	cluster 12	0.0794931
AC006238.2	cluster 12	0
TXNDC2	cluster 12	0
AC006238.1	cluster 12	0
VAPA	cluster 12	3.03804
AP005271.1	cluster 12	0
AP005209.2	cluster 12	0
AP005209.1	cluster 12	0
AP006219.1	cluster 12	0
AP006219.2	cluster 12	0
LINC01254	cluster 12	0
AP006219.3	cluster 12	0
APCDD1	cluster 12	0.80292
NAPG	cluster 12	6.35878
AP001099.1	cluster 12	0.00223485
LINC01887	cluster 12	0
AP001180.2	cluster 12	0
AP001180.1	cluster 12	0
PIEZO2	cluster 12	0.457998
AP001180.4	cluster 12	0
AP005120.1	cluster 12	0
AP005229.1	cluster 12	0.00223485
AP005229.2	cluster 12	0
AP001109.1	cluster 12	0
LINC01928	cluster 12	0
LINC01255	cluster 12	0
SLC35G4	cluster 12	0
AP001120.2	cluster 12	0
AP001120.1	cluster 12	0
GNAL	cluster 12	0.153464
AP001120.5	cluster 12	0
AP005137.1	cluster 12	0
CHMP1B	cluster 12	0.0968157
CHMP1B-AS1	cluster 12	0
AP005137.2	cluster 12	0
MPPE1	cluster 12	0.145759
AP001269.4	cluster 12	0.00446471
AP001269.2	cluster 12	0
IMPA2	cluster 12	0.0798534
AP001269.1	cluster 12	0
AP001542.3	cluster 12	0
AP002414.5	cluster 12	0
ANKRD62	cluster 12	0.00223485
AP005264.4	cluster 12	0
AP005264.3	cluster 12	0
CIDEA	cluster 12	1.05292
AP005264.1	cluster 12	0.00446471
TUBB6	cluster 12	1.09992
AFG3L2	cluster 12	0.686644
PRELID3A	cluster 12	0.052633
AP001029.1	cluster 12	0.00668961
AP001029.2	cluster 12	0.00890958
SPIRE1	cluster 12	4.41261
PSMG2	cluster 12	0.307159
CEP76	cluster 12	0.141448
AP005482.3	cluster 12	0
AP005482.2	cluster 12	0
AP005482.1	cluster 12	0.00223485
PTPN2	cluster 12	1.01524
SEH1L	cluster 12	0.27371
AP002449.1	cluster 12	0.0149193
CEP192	cluster 12	1.70428
AP001198.2	cluster 12	0
AP001198.1	cluster 12	0.00223485
LDLRAD4	cluster 12	20.6704
AP002505.1	cluster 12	0.00223485
AP002505.3	cluster 12	0
AP002439.1	cluster 12	0.01554
LDLRAD4-AS1	cluster 12	0.0133348
AP005131.5	cluster 12	0.0361142
AP005131.4	cluster 12	0.0105011
AP005131.6	cluster 12	0.0264941
AP005131.2	cluster 12	0.00223485
AP005131.1	cluster 12	0.199896
AP005131.7	cluster 12	0.0111246
AP005131.3	cluster 12	0.0388764
AP001010.1	cluster 12	0.00446471
FAM210A	cluster 12	0.126481
RNMT	cluster 12	0.53489
MC5R	cluster 12	0
MC2R	cluster 12	0
ZNF519	cluster 12	0.285518
AC006557.1	cluster 12	0
AC006557.3	cluster 12	0.00223485
AP006261.1	cluster 12	0.00668961
POTEC	cluster 12	0
ANKRD30B	cluster 12	11.3562
AP006565.1	cluster 12	0.00890958
LINC01906	cluster 12	0
AP005121.1	cluster 12	0
LINC01443	cluster 12	0
LINC01444	cluster 12	0
AP005121.2	cluster 12	0
AP005242.3	cluster 12	0
AP005242.1	cluster 12	0
AP005242.5	cluster 12	0
AP005901.2	cluster 12	0
AP005901.6	cluster 12	0.00223485
AP005901.5	cluster 12	0.00446471
ROCK1	cluster 12	1.58437
AC022809.1	cluster 12	0
GREB1L	cluster 12	1.06728
AC015878.2	cluster 12	0.00223485
AC015878.1	cluster 12	0.0610877
ESCO1	cluster 12	0.462263
SNRPD1	cluster 12	0.149114
ABHD3	cluster 12	0.22986
AC106037.2	cluster 12	0
AC106037.3	cluster 12	0.00890958
MIB1	cluster 12	1.46086
MIR133A1HG	cluster 12	0.01554
AC103987.2	cluster 12	0.0111246
LINC01900	cluster 12	0.00668961
AC091043.1	cluster 12	0.00223485
GATA6-AS1	cluster 12	0.01554
GATA6	cluster 12	0.0410261
AC091588.1	cluster 12	0.00223485
AC091588.3	cluster 12	0.00223485
AC091588.2	cluster 12	0
AC027449.1	cluster 12	0
CTAGE1	cluster 12	0.00223485
AC090912.1	cluster 12	0.088976
AC090912.2	cluster 12	0.00223485
RBBP8	cluster 12	26.3562
AC090912.3	cluster 12	0
CABLES1	cluster 12	0.464732
TMEM241	cluster 12	1.32782
AC011731.1	cluster 12	0.00223485
RIOK3	cluster 12	0.325728
RMC1	cluster 12	0.301851
NPC1	cluster 12	0.875276
ANKRD29	cluster 12	0.0221268
LAMA3	cluster 12	4.38044
AC010754.1	cluster 12	0
TTC39C	cluster 12	1.51305
TTC39C-AS1	cluster 12	0.00223485
AC090772.2	cluster 12	0.0658787
AC090772.1	cluster 12	0.0199361
CABYR	cluster 12	0.163128
AC090772.3	cluster 12	0.0133348
OSBPL1A	cluster 12	2.35627
AC023983.1	cluster 12	0.0264941
AC023983.2	cluster 12	0
IMPACT	cluster 12	0.147936
AC007922.2	cluster 12	0
HRH4	cluster 12	0.0236975
AC007922.1	cluster 12	0
AC007922.4	cluster 12	0
AC007922.3	cluster 12	0
LINC01915	cluster 12	0.00223485
AC018697.1	cluster 12	0.174336
LINC01894	cluster 12	0.0111246
AC104961.1	cluster 12	0
ZNF521	cluster 12	3.21381
AC105114.2	cluster 12	0.0462447
AC110603.1	cluster 12	0.00223485
SS18	cluster 12	1.12183
PSMA8	cluster 12	0.0111246
TAF4B	cluster 12	1.86372
AC121320.1	cluster 12	0.00668961
LINC01543	cluster 12	0.00446471
KCTD1	cluster 12	0.902926
AC007996.1	cluster 12	0.00223485
AC090206.1	cluster 12	0.00890958
AQP4-AS1	cluster 12	0.941192
AC012588.1	cluster 12	0
PCAT18	cluster 12	0.00890958
AC018371.1	cluster 12	0
AQP4	cluster 12	0.00446471
CHST9	cluster 12	3.59906
LINC01908	cluster 12	0.0199361
AC090403.1	cluster 12	0.0127126
AC021382.1	cluster 12	0.00223485
AC068408.1	cluster 12	0.0111246
AC068408.2	cluster 12	0.00828467
AC090936.1	cluster 12	0
CDH2	cluster 12	0.00446471
AC110015.1	cluster 12	0.00446471
AC006249.1	cluster 12	0
AC090365.1	cluster 12	0.00446471
AC074237.1	cluster 12	0.00223485
AC117569.1	cluster 12	0
AC117569.2	cluster 12	0
AC115100.1	cluster 12	0.00223485
AC090506.1	cluster 12	0
AC016382.1	cluster 12	0
DSC3	cluster 12	0.186232
DSC2	cluster 12	9.35661
DSCAS	cluster 12	0.0286705
DSC1	cluster 12	0.00223485
AC012417.1	cluster 12	0
DSG1	cluster 12	0.0171211
DSG1-AS1	cluster 12	0.00668961
DSG4	cluster 12	0.00223485
DSG3	cluster 12	0.0171211
AC021549.1	cluster 12	0
DSG2	cluster 12	0.974176
DSG2-AS1	cluster 12	0.0243128
TTR	cluster 12	0.0127126
B4GALT6	cluster 12	0.0875046
AC017100.1	cluster 12	0.00446471
SLC25A52	cluster 12	0
TRAPPC8	cluster 12	1.85826
AC022960.1	cluster 12	0.0431712
AC022960.2	cluster 12	0.00223485
AC009831.1	cluster 12	0.00446471
RNF125	cluster 12	0.10723
AC009831.3	cluster 12	0.00446471
AC011825.4	cluster 12	0.00446471
RNF138	cluster 12	0.430686
AC011825.2	cluster 12	0.01554
GAREM1	cluster 12	1.69589
MEP1B	cluster 12	0.01554
AC015563.1	cluster 12	0
AC015563.2	cluster 12	0
AC025887.2	cluster 12	4.37151
AC009835.1	cluster 12	0
AC025887.1	cluster 12	0
KLHL14	cluster 12	0.00223485
AC012123.1	cluster 12	0
AC090371.2	cluster 12	0
CCDC178	cluster 12	0.0258801
AC090371.1	cluster 12	0
AC091198.1	cluster 12	0
ASXL3	cluster 12	0.155861
NOL4	cluster 12	0.233109
AC104985.1	cluster 12	0
AC104985.2	cluster 12	0
DTNA	cluster 12	10.376
AC022601.1	cluster 12	0.0199361
AC068506.1	cluster 12	0.00668961
MAPRE2	cluster 12	0.400563
AC015967.1	cluster 12	0.00223485
ZNF397	cluster 12	0.142222
ZSCAN30	cluster 12	0.275636
AC011815.2	cluster 12	0.0922486
AC011815.1	cluster 12	0.00446471
AC116447.1	cluster 12	0
ZNF24	cluster 12	0.141921
ZNF396	cluster 12	0.00668961
AC007998.4	cluster 12	0.00223485
AC007998.3	cluster 12	0.00223485
INO80C	cluster 12	0.0977019
GALNT1	cluster 12	8.35742
AC090220.1	cluster 12	0.00223485
AC090229.1	cluster 12	0.0199361
AC118757.1	cluster 12	0.00668961
C18orf21	cluster 12	0.151952
RPRD1A	cluster 12	1.39376
SLC39A6	cluster 12	0.188035
ELP2	cluster 12	0.789616
AC023043.1	cluster 12	0.034563
MOCOS	cluster 12	0.125157
AC023043.4	cluster 12	0.00223485
FHOD3	cluster 12	2.60787
AC055840.1	cluster 12	0
TPGS2	cluster 12	0.173403
KIAA1328	cluster 12	2.64914
AC016493.1	cluster 12	0.10083
AC015961.1	cluster 12	0.00223485
CELF4	cluster 12	0.036722
AC015961.2	cluster 12	0.0199361
AC090386.1	cluster 12	0
AC009899.1	cluster 12	0.00446471
AC108452.1	cluster 12	0
AC100781.1	cluster 12	0
MIR924HG	cluster 12	3.16707
AC011139.1	cluster 12	0.0177405
AC099845.1	cluster 12	0.00890958
LINC01901	cluster 12	0.00223485
LINC01902	cluster 12	0.00668961
LINC01477	cluster 12	0
AC068688.1	cluster 12	0
AC079052.1	cluster 12	0.0133348
AC021504.1	cluster 12	0.0236975
PIK3C3	cluster 12	2.54699
AC087683.2	cluster 12	0.00446471
AC087683.3	cluster 12	0
LINC00907	cluster 12	0.0806567
AC084335.1	cluster 12	0
RIT2	cluster 12	0.0111246
AC100779.1	cluster 12	0
SYT4	cluster 12	0
AC110014.1	cluster 12	0.00223485
LINC01478	cluster 12	0.0111246
AC120049.1	cluster 12	0
SETBP1	cluster 12	3.60832
AC090376.1	cluster 12	0.00890958
SLC14A2	cluster 12	0.036722
SLC14A2-AS1	cluster 12	0.0814144
AC021517.1	cluster 12	0
AC021517.2	cluster 12	0.00223485
AC091151.1	cluster 12	0
AC091151.5	cluster 12	0.0111246
AC023421.2	cluster 12	0.0133348
AC023421.1	cluster 12	0
SLC14A1	cluster 12	0.0441062
SIGLEC15	cluster 12	0.00223485
EPG5	cluster 12	0.615725
PSTPIP2	cluster 12	0.561831
ATP5F1A	cluster 12	0.885477
HAUS1	cluster 12	0.115451
C18orf25	cluster 12	0.360817
RNF165	cluster 12	0.167504
AC018931.1	cluster 12	0
LOXHD1	cluster 12	0.00890958
ST8SIA5	cluster 12	0.00446471
AC090241.2	cluster 12	0.0111246
AC090241.3	cluster 12	0
PIAS2	cluster 12	1.14338
KATNAL2	cluster 12	0.114019
ELOA3	cluster 12	0
ELOA3B	cluster 12	0
ELOA3D	cluster 12	0
ELOA2	cluster 12	0
AC012254.1	cluster 12	0.0431712
AC012254.3	cluster 12	0.00446471
HDHD2	cluster 12	0.40393
IER3IP1	cluster 12	0.135833
SKOR2	cluster 12	0.00223485
AC051635.1	cluster 12	0
MIR4527HG	cluster 12	0.00223485
AC102797.1	cluster 12	0
SMAD2	cluster 12	2.34799
AC120349.1	cluster 12	0.00446471
ZBTB7C	cluster 12	1.00869
AC105101.2	cluster 12	0.00890958
CTIF	cluster 12	4.38762
AC048380.1	cluster 12	0.019318
AC093567.1	cluster 12	0.00223485
SMAD7	cluster 12	0.112584
AC114684.1	cluster 12	0
AC016866.1	cluster 12	0.00890958
DYM	cluster 12	4.6226
AC016866.2	cluster 12	0.0111246
AC044840.1	cluster 12	0.00668961
AC100778.1	cluster 12	0
AC100778.4	cluster 12	0
C18orf32	cluster 12	0.129004
AC100778.2	cluster 12	0.00223485
AC100778.3	cluster 12	0.00890958
RPL17	cluster 12	22.3815
LINC02837	cluster 12	0
LIPG	cluster 12	0.0773262
AC090227.3	cluster 12	0
ACAA2	cluster 12	0.129098
SNHG22	cluster 12	0.081238
MYO5B	cluster 12	3.50881
AC091044.1	cluster 12	0.00223485
CFAP53	cluster 12	0.0453117
AC090246.1	cluster 12	0.00223485
MBD1	cluster 12	0.105786
CXXC1	cluster 12	0.0330093
AC105227.1	cluster 12	0.00668961
SKA1	cluster 12	0.00223485
MAPK4	cluster 12	0.2112
AC012433.2	cluster 12	0
MRO	cluster 12	0
ME2	cluster 12	8.3565
ELAC1	cluster 12	0.0547534
SMAD4	cluster 12	1.44368
MEX3C	cluster 12	0.13118
LINC01630	cluster 12	0.0208931
AC016383.3	cluster 12	0
AC016383.2	cluster 12	0.0111246
AC016383.1	cluster 12	0
DCC	cluster 12	0.217345
LINC01917	cluster 12	0.00223485
LINC01919	cluster 12	0.00446471
MBD2	cluster 12	0.538324
AC093462.1	cluster 12	0.00223485
POLI	cluster 12	0.278657
STARD6	cluster 12	0
C18orf54	cluster 12	0.0149193
DYNAP	cluster 12	0
RAB27B	cluster 12	8.35651
AC007673.1	cluster 12	0
AC098848.1	cluster 12	0.0221268
CCDC68	cluster 12	0.0354035
LINC01929	cluster 12	0
TCF4	cluster 12	5.57573
TCF4-AS1	cluster 12	0.0267279
TCF4-AS2	cluster 12	0
AC022031.2	cluster 12	0.0149193
LINC01415	cluster 12	0
AC022031.1	cluster 12	0
AC027584.1	cluster 12	0
LINC01416	cluster 12	0
AC009271.1	cluster 12	0
AC006305.1	cluster 12	0.0133348
AC009271.2	cluster 12	0
LINC01905	cluster 12	0
AC006305.2	cluster 12	0
LINC01539	cluster 12	0
AC006305.3	cluster 12	0.00223485
TXNL1	cluster 12	0.322077
WDR7	cluster 12	1.19836
AC012301.1	cluster 12	0
WDR7-OT1	cluster 12	0
AC012301.2	cluster 12	0
LINC-ROR	cluster 12	0
AC100775.1	cluster 12	0
BOD1L2	cluster 12	0
LINC02565	cluster 12	0
ST8SIA3	cluster 12	0
AC090340.1	cluster 12	0
ONECUT2	cluster 12	0.00446471
FECH	cluster 12	0.0538283
AC100847.1	cluster 12	0.00446471
NARS	cluster 12	0.249802
AC027097.1	cluster 12	0.0243128
AC027097.2	cluster 12	0.538374
ATP8B1	cluster 12	3.49788
LINC01897	cluster 12	0
NEDD4L	cluster 12	4.31057
AC107896.1	cluster 12	0.00668961
AC090236.2	cluster 12	0.00668961
AC090236.1	cluster 12	0.00828467
AC105105.2	cluster 12	0
MIR122HG	cluster 12	0
AC105105.4	cluster 12	0
ALPK2	cluster 12	0.00890958
AC105105.3	cluster 12	0
AC105105.1	cluster 12	0
AC104971.2	cluster 12	0
AC104971.3	cluster 12	0
AC104971.1	cluster 12	0
MALT1	cluster 12	0.395269
AC104365.1	cluster 12	0.144069
AC104365.3	cluster 12	0
AC104365.2	cluster 12	0
LINC01926	cluster 12	0
ZNF532	cluster 12	0.690822
AC040963.1	cluster 12	0
SEC11C	cluster 12	0.178307
GRP	cluster 12	0.00446471
RAX	cluster 12	0
CPLX4	cluster 12	0.00668961
LMAN1	cluster 12	0.469931
AC016229.2	cluster 12	0
CCBE1	cluster 12	0.202323
AC016229.1	cluster 12	0
AC090213.1	cluster 12	0
AC010776.1	cluster 12	0
AC010776.2	cluster 12	0
AC010776.3	cluster 12	0
PMAIP1	cluster 12	0.0199361
AC090377.1	cluster 12	0
AC090771.2	cluster 12	0.00446471
AC090621.1	cluster 12	0
AC091576.1	cluster 12	0.00446471
MC4R	cluster 12	0
AC113137.1	cluster 12	0.0133348
CDH20	cluster 12	0.0461433
AC090409.2	cluster 12	0.00446471
AC090409.1	cluster 12	0
AC105094.2	cluster 12	0.486123
AC105094.1	cluster 12	0.00668961
LINC01544	cluster 12	0.00223485
RNF152	cluster 12	0.758078
PIGN	cluster 12	1.64549
RELCH	cluster 12	1.79404
AC027514.1	cluster 12	0.0199361
AC027514.2	cluster 12	0.00223485
TNFRSF11A	cluster 12	0.238711
AC100843.1	cluster 12	0.0127126
ZCCHC2	cluster 12	0.903227
AC064801.1	cluster 12	0
PHLPP1	cluster 12	5.98493
BCL2	cluster 12	3.96354
AC022726.1	cluster 12	0
AC022726.2	cluster 12	0.00446471
KDSR	cluster 12	0.336801
AC036176.1	cluster 12	0.0236975
VPS4B	cluster 12	0.438865
SERPINB5	cluster 12	0.0133348
AC036176.3	cluster 12	0.00446471
SERPINB12	cluster 12	0
SERPINB13	cluster 12	0
SERPINB4	cluster 12	0
SERPINB11	cluster 12	0.00223485
SERPINB3	cluster 12	0
SERPINB7	cluster 12	0
SERPINB2	cluster 12	0.0245472
SERPINB10	cluster 12	0.00223485
HMSD	cluster 12	0
AC009802.1	cluster 12	0.00446471
SERPINB8	cluster 12	0.0323993
LINC01924	cluster 12	0.0215101
LINC00305	cluster 12	0.00223485
LINC01538	cluster 12	0
AC090348.1	cluster 12	0.00446471
AC007948.1	cluster 12	0
AC007631.1	cluster 12	0
LINC01916	cluster 12	0.00223485
AC090358.1	cluster 12	0.00223485
CDH7	cluster 12	0.00890958
AC023394.2	cluster 12	0
AC023394.1	cluster 12	0
CDH19	cluster 12	0.194986
AC110597.1	cluster 12	0
DSEL	cluster 12	0.036722
AC110597.3	cluster 12	0
AC114689.3	cluster 12	0.034563
AC022655.1	cluster 12	0.00223485
LINC01903	cluster 12	0
AC100844.1	cluster 12	0
AC068112.1	cluster 12	0
AC005909.2	cluster 12	0.00446471
LINC01912	cluster 12	0
AC005909.1	cluster 12	0
TMX3	cluster 12	0.701021
CCDC102B	cluster 12	0.548248
AC040896.1	cluster 12	0
AC022035.1	cluster 12	0
AC096708.2	cluster 12	0
AC096708.3	cluster 12	0
AC090337.1	cluster 12	0
AC090337.2	cluster 12	0
AC026585.1	cluster 12	0
DOK6	cluster 12	0.456183
AC119868.2	cluster 12	0.0111246
AC068254.1	cluster 12	0
CD226	cluster 12	0.0610877
RTTN	cluster 12	0.944616
AC021701.1	cluster 12	0
SOCS6	cluster 12	0.260691
LINC01909	cluster 12	0.0517059
LIVAR	cluster 12	0.00223485
LINC01910	cluster 12	0
AC091646.1	cluster 12	0.00668961
GTSCR1	cluster 12	0
AC090415.2	cluster 12	0
AC091691.3	cluster 12	0.00668961
AC091691.2	cluster 12	0.00446471
LINC01541	cluster 12	0.00223485
LINC01899	cluster 12	0
AC027458.1	cluster 12	0
AC069114.1	cluster 12	0.00223485
CBLN2	cluster 12	0
NETO1	cluster 12	0.00668961
AC023301.1	cluster 12	0
AC091138.1	cluster 12	0
AC079062.1	cluster 12	0.0737162
LINC02582	cluster 12	0.00223485
AC079070.1	cluster 12	0
AC090125.1	cluster 12	0.00446471
AC090125.2	cluster 12	0
FBXO15	cluster 12	0.0199361
TIMM21	cluster 12	0.0700593
AC090398.1	cluster 12	0.00223485
CYB5A	cluster 12	0.4631
AC090398.2	cluster 12	0
C18orf63	cluster 12	0.00223485
LINC01922	cluster 12	0
DIPK1C	cluster 12	0
AC009704.3	cluster 12	0
CNDP2	cluster 12	0.176849
AC009704.2	cluster 12	0
CNDP1	cluster 12	0.0111246
AC009704.1	cluster 12	0
LINC00909	cluster 12	0.0847762
ZNF407	cluster 12	2.91239
AC015819.2	cluster 12	0
AC015819.1	cluster 12	0
AC015819.5	cluster 12	0.00223485
ZADH2	cluster 12	0.146096
TSHZ1	cluster 12	0.416627
AC116003.3	cluster 12	0
AC116003.1	cluster 12	0
SMIM21	cluster 12	0
AC116003.2	cluster 12	0
AC012101.2	cluster 12	0.00446471
AC012101.1	cluster 12	0
AC090812.1	cluster 12	0
AC090338.1	cluster 12	0
LINC01898	cluster 12	0
AC021506.1	cluster 12	0
AC090457.1	cluster 12	0
AC011095.1	cluster 12	0
AC103808.6	cluster 12	0
LINC01893	cluster 12	0.00223485
AC103808.2	cluster 12	0
AC103808.4	cluster 12	0
AC103808.3	cluster 12	0
AC103808.1	cluster 12	0
AC103808.5	cluster 12	0
ZNF516	cluster 12	0.363897
AC009716.1	cluster 12	0.0149193
AC018413.1	cluster 12	0.00446471
C18orf65	cluster 12	0
LINC00683	cluster 12	0.0133348
AC034110.1	cluster 12	0
LINC01927	cluster 12	0
LINC01879	cluster 12	0
ZNF236-DT	cluster 12	0.454144
AC027575.2	cluster 12	0
ZNF236	cluster 12	0.379761
AC093330.1	cluster 12	0
MBP	cluster 12	0.495111
AC093330.3	cluster 12	0.00223485
AC018529.1	cluster 12	0
AC018529.2	cluster 12	0
AC100863.1	cluster 12	0.00223485
GALR1	cluster 12	0.00446471
AC124254.2	cluster 12	0.00223485
AC123786.1	cluster 12	0
AC123786.3	cluster 12	0
LINC01029	cluster 12	0.00223485
AC134978.1	cluster 12	0
AC107892.1	cluster 12	0
AC087399.1	cluster 12	0
AC012572.1	cluster 12	0
AC044873.1	cluster 12	0
AC091027.2	cluster 12	0
AC091027.1	cluster 12	0
AC091027.3	cluster 12	0
LINC01896	cluster 12	0.00223485
SALL3	cluster 12	0
ATP9B	cluster 12	2.23059
AC125437.1	cluster 12	0
AC125437.3	cluster 12	0.0474477
AC104423.1	cluster 12	0
AC023090.1	cluster 12	0.00223485
NFATC1	cluster 12	0.991196
AC018445.5	cluster 12	0.10674
AC018445.1	cluster 12	0
AC018445.6	cluster 12	0
AC068473.3	cluster 12	0
AC068473.4	cluster 12	0.00223485
AC068473.1	cluster 12	0.0199361
AC068473.5	cluster 12	0.0149193
CTDP1	cluster 12	0.088659
AC068473.2	cluster 12	0
AC021594.1	cluster 12	0
AC021594.2	cluster 12	0.00223485
KCNG2	cluster 12	0.01554
AC114341.1	cluster 12	0
SLC66A2	cluster 12	0.267563
AC114341.2	cluster 12	0.00223485
HSBP1L1	cluster 12	0.134126
TXNL4A	cluster 12	0.261743
AC090360.1	cluster 12	0.00668961
RBFA	cluster 12	0.270382
RBFADN	cluster 12	0.0127126
ADNP2	cluster 12	0.169854
PARD6G-AS1	cluster 12	0.0489791
PARD6G	cluster 12	0.155994
AC139100.2	cluster 12	0.00890958
AC139100.1	cluster 12	0.00890958
AC008993.3	cluster 12	0
FAM138F	cluster 12	0
OR4F17	cluster 12	0
AC092192.1	cluster 12	0.00223485
LINC01002	cluster 12	0.0565419
AC016588.2	cluster 12	0.0177405
PLPP2	cluster 12	0.622052
MIER2	cluster 12	0.0616805
AC016588.1	cluster 12	0
THEG	cluster 12	0.00668961
AC010641.2	cluster 12	0.00446471
AC010641.1	cluster 12	0
C2CD4C	cluster 12	0.0105011
SHC2	cluster 12	0.0286705
ODF3L2	cluster 12	0
MADCAM1	cluster 12	0.0133348
AC005775.1	cluster 12	0.0111246
TPGS1	cluster 12	0.0425673
CDC34	cluster 12	0.0553499
GZMM	cluster 12	0.179333
AC009005.1	cluster 12	23.3562
BSG	cluster 12	0.575714
HCN2	cluster 12	0.01554
POLRMT	cluster 12	0.0839761
AC004449.1	cluster 12	0
FGF22	cluster 12	0.00223485
RNF126	cluster 12	0.11779
AC004156.1	cluster 12	0.00223485
FSTL3	cluster 12	0.0394824
PRSS57	cluster 12	0.00446471
PALM	cluster 12	5.36208
MISP	cluster 12	0.00223485
AC006273.1	cluster 12	0
LINC01836	cluster 12	0.0177405
PTBP1	cluster 12	0.408005
PLPPR3	cluster 12	0.0361142
AZU1	cluster 12	0.00890958
PRTN3	cluster 12	0.183066
ELANE	cluster 12	0.0716357
CFD	cluster 12	13.3587
MED16	cluster 12	0.0601684
R3HDM4	cluster 12	0.15961
KISS1R	cluster 12	0
ARID3A	cluster 12	0.0286705
AC005379.1	cluster 12	0
AC005391.1	cluster 12	0
WDR18	cluster 12	0.0580595
AC004528.1	cluster 12	0
GRIN3B	cluster 12	0.0111246
TMEM259	cluster 12	0.338644
AC004528.2	cluster 12	0.00223485
CNN2	cluster 12	0.0694715
ABCA7	cluster 12	0.129172
ARHGAP45	cluster 12	0.0264941
POLR2E	cluster 12	0.147691
GPX4	cluster 12	0.949628
SBNO2	cluster 12	0.240673
STK11	cluster 12	0.144277
CBARP	cluster 12	0
AC004221.1	cluster 12	0
ATP5F1D	cluster 12	0.530223
MIDN	cluster 12	0.391955
CIRBP	cluster 12	3.45811
CIRBP-AS1	cluster 12	0.00890958
FAM174C	cluster 12	0.0721431
EFNA2	cluster 12	0.0511072
AC005330.1	cluster 12	0.00223485
PWWP3A	cluster 12	0.317082
AC005329.2	cluster 12	0.0230818
NDUFS7	cluster 12	0.195533
AC005329.3	cluster 12	0
AC005329.1	cluster 12	0
GAMT	cluster 12	0.0474477
DAZAP1	cluster 12	0.32161
RPS15	cluster 12	22.4838
AC027307.3	cluster 12	0.0330093
APC2	cluster 12	0.0302309
AC027307.2	cluster 12	0.00446471
C19orf25	cluster 12	0.113804
PCSK4	cluster 12	0.00890958
REEP6	cluster 12	0.0354035
ADAMTSL5	cluster 12	0.00446471
AC027307.1	cluster 12	0.00446471
PLK5	cluster 12	5.36095
MEX3D	cluster 12	0.0264941
MBD3	cluster 12	0.137482
UQCR11	cluster 12	0.421813
TCF3	cluster 12	0.140187
AC005256.1	cluster 12	0
ONECUT3	cluster 12	0.00668961
ATP8B3	cluster 12	0.019318
REXO1	cluster 12	0.0622729
AC012615.2	cluster 12	0.0221268
AC012615.6	cluster 12	0.00446471
AC012615.3	cluster 12	0
KLF16	cluster 12	0.0330093
AC012615.4	cluster 12	0.00223485
AC012615.1	cluster 12	0.0243128
AC012615.5	cluster 12	0
ABHD17A	cluster 12	0.101752
SCAMP4	cluster 12	0.178923
ADAT3	cluster 12	0.00446471
CSNK1G2	cluster 12	0.150497
CSNK1G2-AS1	cluster 12	0
BTBD2	cluster 12	53.3562
AC005306.1	cluster 12	0.01554
MKNK2	cluster 12	0.346937
MOB3A	cluster 12	0.0929645
IZUMO4	cluster 12	0.00668961
AP3D1	cluster 12	0.345543
DOT1L	cluster 12	0.163549
AC004490.1	cluster 12	0
PLEKHJ1	cluster 12	0.0700593
SF3A2	cluster 12	0.111496
AMH	cluster 12	0.00223485
JSRP1	cluster 12	2.17551
OAZ1	cluster 12	0.748007
PEAK3	cluster 12	0.0431712
LINGO3	cluster 12	0.00828467
AC104530.1	cluster 12	0.0111246
AC005258.2	cluster 12	0.0105011
LSM7	cluster 12	0.784235
SPPL2B	cluster 12	0.368478
TMPRSS9	cluster 12	0.168371
TIMM13	cluster 12	0.20338
LMNB2	cluster 12	0.0538283
LINC01775	cluster 12	2.44684
GADD45B	cluster 12	0.498739
GNG7	cluster 12	0.304871
AC092068.2	cluster 12	0.00668961
AC092068.1	cluster 12	0.00446471
AC092068.3	cluster 12	0.00890958
AC006538.3	cluster 12	0
DIRAS1	cluster 12	0.00668961
AC006538.4	cluster 12	0
AC006538.1	cluster 12	0.00223485
SLC39A3	cluster 12	0.0480486
SGTA	cluster 12	0.0727294
THOP1	cluster 12	0.0727294
ZNF554	cluster 12	0.0351717
ZNF555	cluster 12	0.0461433
AC006130.1	cluster 12	0.0127126
AC006130.3	cluster 12	0
ZNF556	cluster 12	0.0133348
ZNF57	cluster 12	0.0171211
AC119403.1	cluster 12	0.079977
ZNF77	cluster 12	0.0447091
TLE6	cluster 12	0.01554
TLE2	cluster 12	0.314703
AC005944.1	cluster 12	0.0199361
TLE5	cluster 12	0.337407
GNA11	cluster 12	0.172271
AC005262.2	cluster 12	0
KF456478.1	cluster 12	0.00668961
GNA15	cluster 12	0.0177405
AC005264.1	cluster 12	0.00446471
S1PR4	cluster 12	0.00223485
NCLN	cluster 12	0.132378
CELF5	cluster 12	0.0489791
AC010649.1	cluster 12	0.0171211
NFIC	cluster 12	4.17148
SMIM24	cluster 12	0.00223485
AC005551.1	cluster 12	0
DOHH	cluster 12	0.0111246
FZR1	cluster 12	0.0517059
MFSD12	cluster 12	0.519864
C19orf71	cluster 12	0.0199361
AC005786.3	cluster 12	0.0495791
AC005786.2	cluster 12	0
HMG20B	cluster 12	0.177288
GIPC3	cluster 12	0
TBXA2R	cluster 12	0.00223485
CACTIN-AS1	cluster 12	0.00223485
CACTIN	cluster 12	0.0609877
PIP5K1C	cluster 12	0.0973877
AC004637.1	cluster 12	0
TJP3	cluster 12	5.36197
APBA3	cluster 12	0.0468464
AC005954.2	cluster 12	0.00668961
AC005954.1	cluster 12	0.00223485
MRPL54	cluster 12	0.0721431
RAX2	cluster 12	0
MATK	cluster 12	0.0302309
ZFR2	cluster 12	0.0171211
ATCAY	cluster 12	0.0504071
NMRK2	cluster 12	0.00668961
DAPK3	cluster 12	0.253568
EEF2	cluster 12	7.51911
PIAS4	cluster 12	0.0860312
ZBTB7A	cluster 12	0.348261
AC016586.1	cluster 12	0
MAP2K2	cluster 12	0.198492
CREB3L3	cluster 12	0.00446471
SIRT6	cluster 12	0.0330093
ANKRD24	cluster 12	0.01554
EBI3	cluster 12	0.0267279
YJU2	cluster 12	0.0480486
SHD	cluster 12	0.00446471
TMIGD2	cluster 12	0
FSD1	cluster 12	0.0171211
STAP2	cluster 12	0.111806
AC104521.1	cluster 12	0.00223485
MPND	cluster 12	0.0199361
AC007292.3	cluster 12	0.0221268
AC007292.2	cluster 12	0.00446471
SH3GL1	cluster 12	0.116669
AC007292.1	cluster 12	0.00223485
CHAF1A	cluster 12	0.16172
AC011498.3	cluster 12	0.00446471
UBXN6	cluster 12	0.0772023
AC011498.2	cluster 12	0
AC011498.6	cluster 12	0
AC011498.1	cluster 12	42.3562
HDGFL2	cluster 12	0.088659
PLIN4	cluster 12	0.196318
PLIN5	cluster 12	0.0855755
LRG1	cluster 12	0.197343
SEMA6B	cluster 12	0.184403
TNFAIP8L1	cluster 12	0.0177405
MYDGF	cluster 12	0.473397
AC005339.1	cluster 12	0
DPP9	cluster 12	0.125157
DPP9-AS1	cluster 12	0.0133348
AC005594.1	cluster 12	0
MIR7-3HG	cluster 12	0.00223485
AC005523.1	cluster 12	0.00446471
FEM1A	cluster 12	0.0323993
AC005523.2	cluster 12	0.0404209
TICAM1	cluster 12	0.0595747
AC027319.1	cluster 12	0
PLIN3	cluster 12	0.117135
ARRDC5	cluster 12	0.00223485
UHRF1	cluster 12	6.358
KDM4B	cluster 12	0.497595
PTPRS	cluster 12	1.71709
AC022517.1	cluster 12	0.00223485
AC005790.1	cluster 12	0
ZNRF4	cluster 12	0
TINCR	cluster 12	0.036722
SAFB2	cluster 12	0.331666
SAFB	cluster 12	0.422398
RPL36	cluster 12	19.4937
MICOS13	cluster 12	0.183094
HSD11B1L	cluster 12	0.0286705
LONP1	cluster 12	0.198776
CATSPERD	cluster 12	0.0860312
PRR22	cluster 12	0.0171211
DUS3L	cluster 12	0.0511072
NRTN	cluster 12	0.0215101
FUT6	cluster 12	0.0199361
FUT3	cluster 12	0.0177405
AC024592.2	cluster 12	0
FUT5	cluster 12	0
NDUFA11	cluster 12	0.293469
AC024592.1	cluster 12	0.00223485
VMAC	cluster 12	0.0258801
AC104532.2	cluster 12	0.0236975
CAPS	cluster 12	0.0330093
RANBP3	cluster 12	0.0845555
AC011444.1	cluster 12	0.0177405
RFX2	cluster 12	3.11589
AC011444.2	cluster 12	0.0171211
AC011444.3	cluster 12	0.0111246
ACSBG2	cluster 12	0.0133348
MLLT1	cluster 12	0.0953559
AC011471.2	cluster 12	0.00223485
ACER1	cluster 12	0.0412566
AC011491.3	cluster 12	0.00223485
CLPP	cluster 12	0.0616805
ALKBH7	cluster 12	0.295263
PSPN	cluster 12	0.00668961
GTF2F1	cluster 12	0.152085
AC011491.2	cluster 12	0
KHSRP	cluster 12	0.370879
SLC25A41	cluster 12	0.00446471
SLC25A23	cluster 12	0.0489791
CRB3	cluster 12	0.0111246
DENND1C	cluster 12	0.01554
AC010503.4	cluster 12	0.0111246
TUBB4A	cluster 12	0
AC010503.2	cluster 12	0
AC010503.1	cluster 12	0
TNFSF9	cluster 12	0.00223485
CD70	cluster 12	0.00223485
TNFSF14	cluster 12	0.019318
C3	cluster 12	2.35412
AC008760.2	cluster 12	0.00223485
GPR108	cluster 12	0.301207
TRIP10	cluster 12	0.10289
AC008760.1	cluster 12	0.0111246
SH2D3A	cluster 12	0.174265
VAV1	cluster 12	0.0177405
ADGRE1	cluster 12	0.00223485
AC025278.1	cluster 12	0
MBD3L2B	cluster 12	0
MBD3L5	cluster 12	0
MBD3L4	cluster 12	0
MBD3L2	cluster 12	0
MBD3L3	cluster 12	0
ZNF557	cluster 12	0.152085
INSR	cluster 12	12.4881
AC119396.1	cluster 12	0.0177405
AC119396.2	cluster 12	0.00446471
ARHGEF18	cluster 12	0.214235
PEX11G	cluster 12	0.0431712
TEX45	cluster 12	0.0243128
ZNF358	cluster 12	0.0765202
AC008878.4	cluster 12	0
MCOLN1	cluster 12	0.0495791
PNPLA6	cluster 12	0.0956708
CAMSAP3	cluster 12	0.15891
XAB2	cluster 12	0.144369
PET100	cluster 12	0.243196
PCP2	cluster 12	0.0133348
AC008763.1	cluster 12	0.00446471
STXBP2	cluster 12	0.200997
RETN	cluster 12	0
MCEMP1	cluster 12	0
TRAPPC5	cluster 12	0.185044
FCER2	cluster 12	0
CLEC4G	cluster 12	0
CD209	cluster 12	0
CLEC4M	cluster 12	0
EVI5L	cluster 12	0.0453117
PRR36	cluster 12	0.01554
AC010336.3	cluster 12	0.00223485
LRRC8E	cluster 12	0.0447091
AC010336.1	cluster 12	0.00890958
MAP2K7	cluster 12	0.113804
AC010336.4	cluster 12	0
TGFBR3L	cluster 12	0
AC010336.2	cluster 12	0
SNAPC2	cluster 12	0.0236975
CTXN1	cluster 12	0.0199361
AC010336.5	cluster 12	0.00223485
TIMM44	cluster 12	0.283868
AC010336.8	cluster 12	0.00668961
ELAVL1	cluster 12	0.260304
AC010336.6	cluster 12	0.0258801
AC008946.1	cluster 12	7.35688
CCL25	cluster 12	0.00828467
FBN3	cluster 12	0.0199361
CERS4	cluster 12	0.189887
AC022146.2	cluster 12	0.0742226
CD320	cluster 12	0.140827
NDUFA7	cluster 12	0.184431
RPS28	cluster 12	32.3597
KANK3	cluster 12	0.0568693
ANGPTL4	cluster 12	0.22034
RAB11B-AS1	cluster 12	10.3562
RAB11B	cluster 12	0.113495
MARCH2	cluster 12	5.37152
AC136469.1	cluster 12	0
HNRNPM	cluster 12	1.08068
PRAM1	cluster 12	0.0286705
ZNF414	cluster 12	0.0567689
MYO1F	cluster 12	0.19573
AC092316.1	cluster 12	0
ADAMTS10	cluster 12	0.0956708
AC130469.1	cluster 12	0.00890958
LINC01862	cluster 12	0
ACTL9	cluster 12	0
OR2Z1	cluster 12	0
ZNF558	cluster 12	0.0532308
AC008734.1	cluster 12	0
MBD3L1	cluster 12	0.0133348
AC008734.2	cluster 12	0
MUC16	cluster 12	0.157948
OR1M1	cluster 12	0.00223485
OR7G2	cluster 12	0
OR7G1	cluster 12	0
OR7G3	cluster 12	0
ZNF317	cluster 12	0.0772023
OR7D2	cluster 12	0.00223485
OR7D4	cluster 12	0
OR7E24	cluster 12	0
ZNF699	cluster 12	0.0308423
AC011451.1	cluster 12	0
ZNF559	cluster 12	0.341012
ZNF177	cluster 12	0.0715565
AC011451.3	cluster 12	0.0133348
ZNF266	cluster 12	0.170386
AC011451.4	cluster 12	0.00223485
ZNF560	cluster 12	0.00446471
AC008567.2	cluster 12	0.00223485
AC008567.3	cluster 12	0.00223485
ZNF426	cluster 12	0.0694715
ZNF426-DT	cluster 12	0
ZNF121	cluster 12	0.235902
ZNF561	cluster 12	0.139639
ZNF561-AS1	cluster 12	0.133649
ZNF562	cluster 12	0.370606
AC008759.3	cluster 12	0.00223485
AC008759.2	cluster 12	0
ZNF846	cluster 12	0.118003
AC008752.1	cluster 12	0.00223485
FBXL12	cluster 12	0.0789512
UBL5	cluster 12	0.30497
AC008752.2	cluster 12	0
PIN1	cluster 12	0.0910207
OLFM2	cluster 12	0.169634
COL5A3	cluster 12	0.0548801
AC008742.1	cluster 12	0
RDH8	cluster 12	0.00223485
SHFL	cluster 12	0.0670582
AC020931.1	cluster 12	0
ANGPTL6	cluster 12	0.00668961
PPAN	cluster 12	0.0685599
P2RY11	cluster 12	0.0416309
EIF3G	cluster 12	0.291784
DNMT1	cluster 12	0.490254
S1PR2	cluster 12	0.00890958
MRPL4	cluster 12	0.118563
AC011511.2	cluster 12	0.0595747
AC011511.3	cluster 12	0.00223485
ICAM1	cluster 12	0.0236975
AC011511.5	cluster 12	0
ICAM4	cluster 12	0.00446471
ICAM5	cluster 12	0.00890958
ZGLP1	cluster 12	0.00446471
FDX2	cluster 12	0.0447091
RAVER1	cluster 12	0.0730515
AC114271.1	cluster 12	0.00223485
ICAM3	cluster 12	0.0258801
TYK2	cluster 12	0.125157
CDC37	cluster 12	0.435649
PDE4A	cluster 12	0.0495791
KEAP1	cluster 12	0.0538283
AC011461.1	cluster 12	0.00223485
S1PR5	cluster 12	0
ATG4D	cluster 12	0.0431712
KRI1	cluster 12	0.115143
CDKN2D	cluster 12	0.0302309
AP1M2	cluster 12	0.101086
SLC44A2	cluster 12	0.274684
ILF3-DT	cluster 12	0.0971301
ILF3	cluster 12	1.22766
QTRT1	cluster 12	0.126269
DNM2	cluster 12	0.589529
TMED1	cluster 12	0.0517059
C19orf38	cluster 12	0.0236975
CARM1	cluster 12	0.193084
YIPF2	cluster 12	0.104339
TIMM29	cluster 12	0.108438
SMARCA4	cluster 12	0.702897
AC011442.1	cluster 12	0.0567689
LDLR	cluster 12	0.346487
SPC24	cluster 12	0.0111246
KANK2	cluster 12	0.0883018
DOCK6	cluster 12	0.212707
AC011472.1	cluster 12	0.00223485
AC011472.4	cluster 12	0
ANGPTL8	cluster 12	0
TSPAN16	cluster 12	0.0410261
AC011472.2	cluster 12	0.0437747
RAB3D	cluster 12	0.110368
AC011472.3	cluster 12	0.00668961
TMEM205	cluster 12	0.402672
CCDC159	cluster 12	0.0221268
PLPPR2	cluster 12	0.0480486
AC024575.1	cluster 12	0.00446471
SWSAP1	cluster 12	0.0215101
EPOR	cluster 12	0.0431712
RGL3	cluster 12	0.100299
CCDC151	cluster 12	0.00668961
PRKCSH	cluster 12	0.272125
ELAVL3	cluster 12	0.0840544
ZNF653	cluster 12	0.0177405
ECSIT	cluster 12	0.113147
CNN1	cluster 12	0.902046
ELOF1	cluster 12	0.0607617
ZNF627	cluster 12	0.0664686
ACP5	cluster 12	0.0177405
AC008543.1	cluster 12	0.0706468
ZNF823	cluster 12	0.0637818
AC008543.3	cluster 12	0.00223485
ZNF441	cluster 12	0.101752
AC008543.5	cluster 12	0
ZNF491	cluster 12	0.0199361
ZNF440	cluster 12	0.0658787
AC008543.4	cluster 12	0
ZNF439	cluster 12	0.0649638
ZNF69	cluster 12	0.118658
ZNF700	cluster 12	0.166718
AC008770.3	cluster 12	0.00223485
ZNF763	cluster 12	0.0382699
ZNF433-AS1	cluster 12	0.263185
ZNF433	cluster 12	0.0902509
ZNF878	cluster 12	0.0111246
ZNF844	cluster 12	0.0700593
ZNF20	cluster 12	0.064373
ZNF625	cluster 12	0.0901286
ZNF136	cluster 12	0.0838784
ZNF44	cluster 12	0.387707
ZNF563	cluster 12	0.0437747
ZNF442	cluster 12	0.0375607
ZNF799	cluster 12	0.0425673
ZNF443	cluster 12	0.0302309
AC008758.2	cluster 12	0.0111246
ZNF709	cluster 12	0.0762977
ZNF564	cluster 12	0.0601684
AC010422.4	cluster 12	0
AC010422.1	cluster 12	0.00223485
ZNF490	cluster 12	0.13629
ZNF791	cluster 12	0.284683
MAN2B1	cluster 12	0.137482
WDR83	cluster 12	0.0727294
WDR83OS	cluster 12	0.278898
AC010422.7	cluster 12	0.00890958
DHPS	cluster 12	0.0866093
AC010422.2	cluster 12	0.01554
GNG14	cluster 12	0
FBXW9	cluster 12	0.0489791
AC018761.4	cluster 12	0
TNPO2	cluster 12	0.447921
AC018761.1	cluster 12	0.00446471
TRIR	cluster 12	0.288159
GET3	cluster 12	0.0616805
BEST2	cluster 12	0.0111246
HOOK2	cluster 12	1.97899
AC018761.3	cluster 12	0
JUNB	cluster 12	0.608773
PRDX2	cluster 12	0.318885
AC018761.2	cluster 12	0.00446471
THSD8	cluster 12	0.034563
RNASEH2A	cluster 12	0.0177405
RTBDN	cluster 12	0
AC020934.1	cluster 12	0.00223485
MAST1	cluster 12	0.0221268
DNASE2	cluster 12	0.0637818
AC020934.2	cluster 12	0
KLF1	cluster 12	0
GCDH	cluster 12	0.0956708
SYCE2	cluster 12	0.0622729
FARSA	cluster 12	0.075129
FARSA-AS1	cluster 12	0
CALR	cluster 12	0.794733
AC092069.1	cluster 12	0.0308423
RAD23A	cluster 12	0.272767
GADD45GIP1	cluster 12	0.250933
DAND5	cluster 12	0.00668961
NFIX	cluster 12	2.43098
AC138474.1	cluster 12	0.00890958
AC007787.1	cluster 12	0.00223485
LYL1	cluster 12	0.0215101
TRMT1	cluster 12	0.187495
NACC1	cluster 12	0.0824974
AC005546.1	cluster 12	0
AC011446.1	cluster 12	0.00446471
STX10	cluster 12	0.0517059
IER2	cluster 12	0.818802
AC011446.3	cluster 12	0
AC011446.2	cluster 12	0.00223485
CACNA1A	cluster 12	6.35812
CCDC130	cluster 12	0.217965
MRI1	cluster 12	0.206386
AC008686.1	cluster 12	0.01554
C19orf53	cluster 12	0.163255
ZSWIM4	cluster 12	14.3562
AC020916.2	cluster 12	0
AC020916.1	cluster 12	1.62219
NANOS3	cluster 12	0.0397133
C19orf57	cluster 12	0.0388764
CC2D1A	cluster 12	0.342613
PODNL1	cluster 12	0.0280579
DCAF15	cluster 12	0.0670582
RFX1	cluster 12	0.241935
AC022098.4	cluster 12	0
RLN3	cluster 12	0
AC022098.2	cluster 12	0
IL27RA	cluster 12	0.158239
PALM3	cluster 12	0
MISP3	cluster 12	0.0199361
C19orf67	cluster 12	0.00223485
SAMD1	cluster 12	0.0589807
PRKACA	cluster 12	0.0848738
AC022098.3	cluster 12	0
ASF1B	cluster 12	0.0462447
AC022098.1	cluster 12	9.3563
ADGRL1	cluster 12	0.174224
AC011509.3	cluster 12	0
AC011509.2	cluster 12	0.0133348
AC011509.1	cluster 12	0
LINC01841	cluster 12	0.0133348
LINC01842	cluster 12	0
ADGRE5	cluster 12	0.0664686
AC008569.1	cluster 12	0.0199361
DDX39A	cluster 12	0.0601684
PKN1	cluster 12	0.140187
AC008569.2	cluster 12	0
PTGER1	cluster 12	0.00223485
GIPC1	cluster 12	1.63288
DNAJB1	cluster 12	0.151337
TECR	cluster 12	0.521306
NDUFB7	cluster 12	0.438187
CLEC17A	cluster 12	0.00446471
ADGRE3	cluster 12	36.3562
ZNF333	cluster 12	0.131825
ADGRE2	cluster 12	0.0511072
OR7C1	cluster 12	0.0127126
OR7A5	cluster 12	0
OR7A10	cluster 12	0
OR7A17	cluster 12	0
OR7C2	cluster 12	0
SLC1A6	cluster 12	0.00446471
CCDC105	cluster 12	0.00223485
CASP14	cluster 12	0.00223485
OR1I1	cluster 12	0
SYDE1	cluster 12	0.00668961
ILVBL	cluster 12	0.0742226
AC003956.1	cluster 12	0
NOTCH3	cluster 12	0.764391
AC004257.1	cluster 12	0.00446471
EPHX3	cluster 12	0.0221268
BRD4	cluster 12	0.797931
AC005776.2	cluster 12	0.00223485
AKAP8	cluster 12	0.133023
AC005785.1	cluster 12	0.0105011
AKAP8L	cluster 12	0.25589
WIZ	cluster 12	0.0601684
RASAL3	cluster 12	0.0199361
PGLYRP2	cluster 12	0.00446471
CYP4F22	cluster 12	1.58564
AC093072.1	cluster 12	0
CYP4F8	cluster 12	0
CYP4F3	cluster 12	0.00223485
CYP4F12	cluster 12	0.00446471
OR10H2	cluster 12	0
OR10H3	cluster 12	0.00223485
AC004597.1	cluster 12	0.00668961
OR10H5	cluster 12	0
OR10H1	cluster 12	0.00223485
LINC01764	cluster 12	0.00223485
UCA1	cluster 12	0
CYP4F2	cluster 12	0.00223485
CYP4F11	cluster 12	0.0332417
OR10H4	cluster 12	0
LINC00661	cluster 12	0.00446471
LINC00905	cluster 12	0
LINC01855	cluster 12	0
TPM4	cluster 12	0.916451
AC008894.1	cluster 12	0
RAB8A	cluster 12	0.0866093
AC008894.2	cluster 12	0.0177405
HSH2D	cluster 12	0.0258801
CIB3	cluster 12	0.00223485
FAM32A	cluster 12	0.0824974
AC020911.1	cluster 12	0.00446471
AC020911.3	cluster 12	0
AP1M1	cluster 12	0.0753923
AC020911.2	cluster 12	0.0425673
KLF2	cluster 12	0.0800751
AC020917.3	cluster 12	0.00890958
EPS15L1	cluster 12	0.354484
AC020917.2	cluster 12	0.00223485
CALR3	cluster 12	0.00890958
C19orf44	cluster 12	0.0649638
CHERP	cluster 12	0.149412
AC008764.6	cluster 12	0.00223485
SLC35E1	cluster 12	0.225983
AC008764.3	cluster 12	0
AC008764.5	cluster 12	0
AC008764.8	cluster 12	0.00668961
MED26	cluster 12	0.294202
AC008764.7	cluster 12	0.00446471
AC008764.2	cluster 12	0.0133348
AC024075.3	cluster 12	0.0483787
SMIM7	cluster 12	0.356904
AC024075.2	cluster 12	0.0243128
AC024075.1	cluster 12	0.0133348
TMEM38A	cluster 12	0.0604946
NWD1	cluster 12	0.899319
AC008737.3	cluster 12	0
SIN3B	cluster 12	0.250631
AC008737.1	cluster 12	0
F2RL3	cluster 12	0.00446471
CPAMD8	cluster 12	0.711129
AC020908.2	cluster 12	0
HAUS8	cluster 12	0.0715565
AC020908.1	cluster 12	0.00890958
MYO9B	cluster 12	0.595797
AC020908.3	cluster 12	0.00668961
AC020913.1	cluster 12	0.0762977
AC020913.3	cluster 12	0.00223485
AC020913.2	cluster 12	0
USE1	cluster 12	0.0765202
OCEL1	cluster 12	0.0538283
NR2F6	cluster 12	0.152329
USHBP1	cluster 12	0.109453
BABAM1	cluster 12	0.164709
ANKLE1	cluster 12	0.00223485
ABHD8	cluster 12	0.0839761
MRPL34	cluster 12	0.0901286
AC010463.3	cluster 12	0.00223485
DDA1	cluster 12	0.102538
ANO8	cluster 12	0.0910207
GTPBP3	cluster 12	0.104651
PLVAP	cluster 12	0.0133348
AC010463.2	cluster 12	0
CCDC194	cluster 12	0.00223485
BST2	cluster 12	0.098491
BISPR	cluster 12	0.0111246
MVB12A	cluster 12	0.0804351
AC010319.4	cluster 12	0.0236975
AC010319.3	cluster 12	0.0289039
TMEM221	cluster 12	0.00668961
AC010319.5	cluster 12	0.00223485
NXNL1	cluster 12	0.00446471
SLC27A1	cluster 12	0.311083
AC010618.3	cluster 12	16.3562
PGLS	cluster 12	0.2054
AC010618.2	cluster 12	0.0215101
NIBAN3	cluster 12	0.0177405
COLGALT1	cluster 12	0.156551
UNC13A	cluster 12	0.0177405
AC008761.2	cluster 12	0
MAP1S	cluster 12	0.0601684
AC008761.1	cluster 12	0.108227
FCHO1	cluster 12	2.58051
B3GNT3	cluster 12	0.0721431
INSL3	cluster 12	0.00668961
JAK3	cluster 12	0.0286705
RPL18A	cluster 12	14.0486
SLC5A5	cluster 12	0.0302309
CCDC124	cluster 12	0.0694715
KCNN1	cluster 12	0.019318
ARRDC2	cluster 12	0.0895524
IL12RB1	cluster 12	0.0111246
MAST3	cluster 12	0.0323993
AC007192.2	cluster 12	0.00223485
PIK3R2	cluster 12	0.112369
IFI30	cluster 12	0.50481
MPV17L2	cluster 12	0.01554
RAB3A	cluster 12	0.0440045
AC005759.1	cluster 12	0.0655133
PDE4C	cluster 12	10.358
AC008397.1	cluster 12	0.524957
IQCN	cluster 12	0.450963
JUND	cluster 12	2.55642
LSM4	cluster 12	0.174224
PGPEP1	cluster 12	0.123813
GDF15	cluster 12	0.0177405
LRRC25	cluster 12	0.00446471
SSBP4	cluster 12	0.927034
ISYNA1	cluster 12	0.0962434
AC010335.1	cluster 12	0
ELL	cluster 12	0.212901
AC005387.1	cluster 12	0
FKBP8	cluster 12	0.195533
AC005387.2	cluster 12	0.0111246
KXD1	cluster 12	0.120411
AC005253.1	cluster 12	0.0171211
AC005253.2	cluster 12	0.00446471
UBA52	cluster 12	6.40703
CRLF1	cluster 12	0.0280579
REX1BD	cluster 12	0.16281
TMEM59L	cluster 12	0.00223485
KLHL26	cluster 12	0.0264941
CRTC1	cluster 12	0.166275
COMP	cluster 12	0.0127126
UPF1	cluster 12	0.235674
GDF1	cluster 12	0
CERS1	cluster 12	0.00223485
AC005197.1	cluster 12	0.00223485
COPE	cluster 12	0.270264
DDX49	cluster 12	0.107796
HOMER3	cluster 12	0.0418612
HOMER3-AS1	cluster 12	0.00223485
SUGP2	cluster 12	0.871029
ARMC6	cluster 12	0.0580595
SLC25A42	cluster 12	0.158239
TMEM161A	cluster 12	0.0950978
MEF2B	cluster 12	0.0901286
BORCS8	cluster 12	0.0286705
RFXANK	cluster 12	0.0693723
NR2C2AP	cluster 12	0.214526
NCAN	cluster 12	0
HAPLN4	cluster 12	0.00668961
TM6SF2	cluster 12	0.019318
SUGP1	cluster 12	0.107796
MAU2	cluster 12	0.392342
GATAD2A	cluster 12	0.607054
AC092067.1	cluster 12	0
TSSK6	cluster 12	0.00446471
NDUFA13	cluster 12	1.84428
YJEFN3	cluster 12	0.0323993
CILP2	cluster 12	0.00446471
PBX4	cluster 12	0.0738603
AC002306.1	cluster 12	0.00223485
LPAR2	cluster 12	0.0221268
GMIP	cluster 12	0.0404209
ATP13A1	cluster 12	0.0637818
ZNF101	cluster 12	0.0735385
ZNF14	cluster 12	0.088082
AC011477.8	cluster 12	0.00223485
LINC00663	cluster 12	0.0696955
AC011477.9	cluster 12	0.0511072
ZNF506	cluster 12	0.492676
AC011477.2	cluster 12	0.00223485
ZNF253	cluster 12	0.183507
AC011477.3	cluster 12	0
ZNF93	cluster 12	0.143823
ZNF682	cluster 12	0.526033
ZNF90	cluster 12	0.0658787
AC011447.3	cluster 12	3.39538
ZNF486	cluster 12	0.0330093
AC008554.1	cluster 12	0.0351717
ZNF737	cluster 12	0.168569
AC010636.1	cluster 12	0
ZNF626	cluster 12	0.451595
AC010329.1	cluster 12	0.0480486
ZNF66	cluster 12	0.238109
ZNF85	cluster 12	0.116108
AC008739.1	cluster 12	0.00223485
ZNF430	cluster 12	0.212151
ZNF714	cluster 12	0.159296
ZNF431	cluster 12	0.496634
ZNF708	cluster 12	0.359572
ZNF738	cluster 12	0.0910207
ZNF493	cluster 12	0.281984
AC010615.2	cluster 12	0.0888787
LINC00664	cluster 12	0.00446471
ZNF429	cluster 12	0.172801
AC123912.1	cluster 12	0.0706468
AC123912.4	cluster 12	0
AC123912.2	cluster 12	0
ZNF100	cluster 12	11.3562
AC092364.1	cluster 12	0.00668961
ZNF43	cluster 12	0.387351
ZNF208	cluster 12	0.0760347
AC003973.1	cluster 12	0
ZNF257	cluster 12	0.0404209
ZNF676	cluster 12	0.00668961
AC073539.1	cluster 12	0
AC073539.3	cluster 12	0
ZNF729	cluster 12	0.00223485
ZNF98	cluster 12	0.301298
AC011516.1	cluster 12	0
AC025811.1	cluster 12	0.00446471
AC011467.7	cluster 12	0
AC011467.1	cluster 12	0
LINC01233	cluster 12	0
LINC01785	cluster 12	0
ZNF492	cluster 12	0.0111246
AC024563.1	cluster 12	0.0149193
ZNF99	cluster 12	0.424268
ZNF723	cluster 12	0.00223485
AC022145.1	cluster 12	0
ZNF728	cluster 12	0.00223485
LINC01859	cluster 12	0
LINC01858	cluster 12	0
AC074135.2	cluster 12	0
AC074135.1	cluster 12	0
ZNF730	cluster 12	0.0221268
ZNF724	cluster 12	0.0286705
AC092329.4	cluster 12	0.0517059
ZNF91	cluster 12	0.860389
AC010300.1	cluster 12	0.00446471
LINC01224	cluster 12	0
ZNF675	cluster 12	0.151337
ZNF681	cluster 12	0.0258801
AC139769.2	cluster 12	0.103771
AC011503.4	cluster 12	0
ZNF726	cluster 12	0.0489791
AC011503.1	cluster 12	0.0780078
AC011503.2	cluster 12	0.01554
AC092279.1	cluster 12	0.0559461
ZNF254	cluster 12	0.592047
AC073534.2	cluster 12	0.00223485
ERVK-28	cluster 12	0
LINC00662	cluster 12	0.301006
AC006504.1	cluster 12	0.00668961
AC006504.5	cluster 12	0.254244
AC006504.7	cluster 12	0.00223485
AC006504.2	cluster 12	0.00446471
AC010511.1	cluster 12	0.00223485
AC020905.1	cluster 12	0
AC005580.1	cluster 12	0.00223485
AC093074.1	cluster 12	0
AC005307.1	cluster 12	0
AC005381.1	cluster 12	0.00223485
AC005394.1	cluster 12	0.00223485
AC005616.1	cluster 12	0
AC079466.2	cluster 12	0
AC079466.1	cluster 12	0
AC007795.1	cluster 12	0.00223485
LINC00906	cluster 12	0.00223485
AC008991.1	cluster 12	0
AC011524.1	cluster 12	0
AC011524.2	cluster 12	0
LINC01532	cluster 12	0
AC011505.1	cluster 12	0
UQCRFS1	cluster 12	0.114367
AC007786.1	cluster 12	0.00223485
AC007786.2	cluster 12	0
AC007786.3	cluster 12	0
AC007786.4	cluster 12	0
AC011474.1	cluster 12	0.00223485
AC011474.3	cluster 12	0
AC011474.2	cluster 12	0
VSTM2B	cluster 12	0.00223485
POP4	cluster 12	0.0410261
PLEKHF1	cluster 12	0.0388764
C19orf12	cluster 12	0.0950978
AC008798.3	cluster 12	0
CCNE1	cluster 12	0.0105011
AC008798.2	cluster 12	0
URI1	cluster 12	2.1409
AC008507.2	cluster 12	0.0133348
AC008507.4	cluster 12	0.00223485
AC008507.5	cluster 12	0
AC005597.1	cluster 12	0.00223485
ZNF536	cluster 12	0.0133348
AC011478.1	cluster 12	0
AC011507.1	cluster 12	0
LINC01834	cluster 12	0
AC020897.1	cluster 12	0
AC020912.1	cluster 12	0.00223485
TSHZ3	cluster 12	0.131137
LINC01791	cluster 12	0.00668961
AC025809.1	cluster 12	0.0177405
AC008992.1	cluster 12	0
AC008794.1	cluster 12	0
LINC02841	cluster 12	0
AC011525.1	cluster 12	0
AC011525.2	cluster 12	0
LINC01837	cluster 12	0.00446471
LINC01533	cluster 12	0.00223485
LINC01782	cluster 12	0
AC011518.1	cluster 12	0
AC074139.1	cluster 12	0
ZNF507	cluster 12	0.367202
AC007773.1	cluster 12	0.00890958
DPY19L3	cluster 12	0.249802
PDCD5	cluster 12	0.176671
ANKRD27	cluster 12	0.220546
AC008474.1	cluster 12	0.00223485
RGS9BP	cluster 12	0
AC008736.1	cluster 12	0
NUDT19	cluster 12	0.104651
AC008736.2	cluster 12	0
TDRD12	cluster 12	0.108793
SLC7A9	cluster 12	0.0199361
AC008805.2	cluster 12	0
CEP89	cluster 12	10.3563
FAAP24	cluster 12	0.034563
RHPN2	cluster 12	3.53647
GPATCH1	cluster 12	0.133233
WDR88	cluster 12	0.0640071
LRP3	cluster 12	29.3562
AC008738.1	cluster 12	0
AC008738.7	cluster 12	0
SLC7A10	cluster 12	0.00668961
AC008738.4	cluster 12	0
AC008738.6	cluster 12	0
AC008738.3	cluster 12	0
CEBPA	cluster 12	0.0111246
AC008738.5	cluster 12	0
CEBPA-DT	cluster 12	0.00446471
AC008738.2	cluster 12	0.00223485
CEBPG	cluster 12	0.0517059
PEPD	cluster 12	0.0976055
AC010485.1	cluster 12	0
CHST8	cluster 12	0.00668961
KCTD15	cluster 12	0.0437747
AC008556.1	cluster 12	0
AC016587.1	cluster 12	0.00223485
LSM14A	cluster 12	1.33969
KIAA0355	cluster 12	0.648451
AC010504.1	cluster 12	0.00668961
GPI	cluster 12	0.408977
PDCD2L	cluster 12	0.0308423
AC008747.1	cluster 12	3.39059
UBA2	cluster 12	0.458942
WTIP	cluster 12	0.0930614
SCGB1B2P	cluster 12	0.00223485
SCGB2B2	cluster 12	0.407823
AC020910.2	cluster 12	0.00446471
ZNF302	cluster 12	0.303528
AC020910.5	cluster 12	0.0302309
ZNF181	cluster 12	0.0553499
ZNF599	cluster 12	0.0382699
LINC01801	cluster 12	0
AC008555.1	cluster 12	0
AC008555.2	cluster 12	0.0171211
AC008555.4	cluster 12	0.0177405
AC008555.5	cluster 12	0.00223485
LINC01838	cluster 12	0
ZNF30-AS1	cluster 12	0.00223485
ZNF30	cluster 12	0.0382699
ZNF792	cluster 12	0.00446471
GRAMD1A	cluster 12	0.955723
AC020907.3	cluster 12	0
AC020907.4	cluster 12	0.00223485
SCN1B	cluster 12	0.00223485
HPN	cluster 12	0.0830777
HPN-AS1	cluster 12	0.0440045
AC020907.1	cluster 12	0.0323993
FXYD3	cluster 12	0.828125
LGI4	cluster 12	0.0375607
FXYD1	cluster 12	0.0397133
FXYD7	cluster 12	0.0105011
FXYD5	cluster 12	0.33986
FAM187B	cluster 12	0
LSR	cluster 12	0.174973
AC002128.2	cluster 12	0
AC002128.1	cluster 12	0.00890958
USF2	cluster 12	0.11779
HAMP	cluster 12	0.0215101
MAG	cluster 12	0.0105011
CD22	cluster 12	0.0208931
U62631.1	cluster 12	0
FFAR1	cluster 12	0
FFAR3	cluster 12	0
GPR42	cluster 12	0
LINC01531	cluster 12	0
AC002511.2	cluster 12	0
AC002511.1	cluster 12	0
FFAR2	cluster 12	0
KRTDAP	cluster 12	0.0149193
DMKN	cluster 12	0.172563
SBSN	cluster 12	0
GAPDHS	cluster 12	0.00223485
TMEM147-AS1	cluster 12	0.0553499
TMEM147	cluster 12	0.11779
ATP4A	cluster 12	0.00223485
AD000090.1	cluster 12	0.00890958
PMIS2	cluster 12	0
LINC01766	cluster 12	0.00223485
AC002115.1	cluster 12	0
HAUS5	cluster 12	0.0839761
RBM42	cluster 12	0.091596
ETV2	cluster 12	0.00668961
COX6B1	cluster 12	0.436191
UPK1A	cluster 12	0.00828467
UPK1A-AS1	cluster 12	0.00223485
ZBTB32	cluster 12	0.0177405
KMT2B	cluster 12	0.137691
IGFLR1	cluster 12	0.00668961
U2AF1L4	cluster 12	0.0286705
PSENEN	cluster 12	0.146714
AD000671.3	cluster 12	0.0105011
LIN37	cluster 12	0.0280579
AC002398.2	cluster 12	0.00223485
HSPB6	cluster 12	0.0369535
PROSER3	cluster 12	0.0495791
AC002398.1	cluster 12	0
ARHGAP33	cluster 12	0.0243128
PRODH2	cluster 12	0.00223485
NPHS1	cluster 12	0.0133348
KIRREL2	cluster 12	0
APLP1	cluster 12	0.00446471
NFKBID	cluster 12	0.0302309
HCST	cluster 12	0.0302309
TYROBP	cluster 12	0.0236975
LRFN3	cluster 12	0.0215101
AF038458.3	cluster 12	0.00223485
AF038458.2	cluster 12	0.00223485
SDHAF1	cluster 12	0.0425673
SYNE4	cluster 12	0.0559461
ALKBH6	cluster 12	0.0388764
AC002116.2	cluster 12	0.0931389
CLIP3	cluster 12	0.0199361
THAP8	cluster 12	9.3563
WDR62	cluster 12	0.0274448
OVOL3	cluster 12	0.00446471
POLR2I	cluster 12	0.157386
TBCB	cluster 12	0.145796
CAPNS1	cluster 12	0.23987
AD001527.1	cluster 12	0.00446471
COX7A1	cluster 12	0.0875826
ZNF565	cluster 12	0.471343
ZNF146	cluster 12	0.335621
AC092296.2	cluster 12	0.126137
LINC00665	cluster 12	0.32161
ZFP14	cluster 12	0.195707
AC092296.1	cluster 12	0
AC092296.4	cluster 12	0
ZFP82	cluster 12	0.103891
ZNF566	cluster 12	0.104339
AC092295.2	cluster 12	0
ZNF260	cluster 12	0.062865
AC092295.1	cluster 12	0.0105011
ZNF529	cluster 12	0.201727
ZNF529-AS1	cluster 12	0.0622729
ZNF382	cluster 12	0.0766187
ZNF461	cluster 12	0.088659
AC074138.1	cluster 12	0.00446471
LINC01534	cluster 12	0.0199361
ZNF567	cluster 12	0.064373
ZNF850	cluster 12	0.0416309
AC020928.1	cluster 12	0.00223485
AC020928.2	cluster 12	0
ZNF790-AS1	cluster 12	0.22354
ZNF790	cluster 12	0.11835
ZNF345	cluster 12	0.223625
ZNF829	cluster 12	0.0766187
ZNF568	cluster 12	0.491014
ZNF420	cluster 12	0.254529
AC010632.1	cluster 12	0.00668961
AC010632.2	cluster 12	0.00668961
ZNF585A	cluster 12	0.0792713
AC012309.2	cluster 12	0
ZNF585B	cluster 12	0.130167
ZNF383	cluster 12	0.115357
AC016590.1	cluster 12	0.0538283
LINC01535	cluster 12	0.0673821
AC016590.4	cluster 12	0
ZNF875	cluster 12	0.315256
AC016590.3	cluster 12	0.00223485
AC016590.2	cluster 12	0
ZNF527	cluster 12	0.0105011
ZNF569	cluster 12	0.101495
ZNF570	cluster 12	0.0221268
ZNF793-AS1	cluster 12	0.00223485
AC022148.2	cluster 12	0
ZNF793	cluster 12	0.0971301
AC022148.1	cluster 12	0.00223485
ZNF571-AS1	cluster 12	0.0133348
ZNF540	cluster 12	0.0944278
ZNF571	cluster 12	0.151319
ZFP30	cluster 12	0.118003
ZNF781	cluster 12	0.0111246
ZNF607	cluster 12	0.0351717
AC093227.1	cluster 12	0.0127126
AC093227.3	cluster 12	0.00890958
ZNF573	cluster 12	0.1687
WDR87	cluster 12	0.00223485
SIPA1L3	cluster 12	2.23075
AC008395.1	cluster 12	0.00223485
AC011465.1	cluster 12	0.00223485
AC011479.3	cluster 12	0
AC011479.2	cluster 12	0
DPF1	cluster 12	0.0280579
SPINT2	cluster 12	1.55052
PPP1R14A	cluster 12	0.440241
AC011479.4	cluster 12	0.00223485
YIF1B	cluster 12	0.0721431
C19orf33	cluster 12	0.01554
KCNK6	cluster 12	0.116108
CATSPERG	cluster 12	0.0804351
AC005625.1	cluster 12	0
PSMD8	cluster 12	0.138333
GGN	cluster 12	0
AC005789.1	cluster 12	0
SPRED3	cluster 12	0.0133348
FAM98C	cluster 12	0.0532308
RASGRP4	cluster 12	0.00668961
RYR1	cluster 12	0.895671
AC067969.2	cluster 12	0
AC067969.1	cluster 12	0
MAP4K1	cluster 12	0.0171211
AC008649.1	cluster 12	0.00223485
EIF3K	cluster 12	1.19301
ACTN4	cluster 12	1.50054
AC008649.2	cluster 12	0.0177405
CAPN12	cluster 12	0.215639
AC022144.1	cluster 12	0.01554
LGALS7	cluster 12	0.00223485
LGALS7B	cluster 12	0.00668961
LGALS4	cluster 12	0.0199361
ECH1	cluster 12	0.185479
AC104534.1	cluster 12	0
HNRNPL	cluster 12	0.546052
AC008982.2	cluster 12	0.0199361
RINL	cluster 12	0.034563
AC011455.1	cluster 12	0.00446471
SIRT2	cluster 12	0.147483
NFKBIB	cluster 12	0.0425673
CCER2	cluster 12	0.00890958
SARS2	cluster 12	0.0714576
MRPS12	cluster 12	0.0772023
ERVK9-11	cluster 12	0.00223485
FBXO17	cluster 12	0.0666933
AC011455.6	cluster 12	8.35645
FBXO27	cluster 12	0.0177405
AC010605.1	cluster 12	0
ACP7	cluster 12	0.00223485
PAK4	cluster 12	6.35833
AC011443.1	cluster 12	0
NCCRP1	cluster 12	0.0258801
SYCN	cluster 12	0
IFNL3	cluster 12	0
IFNL2	cluster 12	0
IFNL1	cluster 12	0.00223485
LRFN1	cluster 12	0.0133348
AC011445.1	cluster 12	0
GMFG	cluster 12	0.0504071
AC011445.2	cluster 12	0.00223485
SAMD4B	cluster 12	0.372422
PAF1	cluster 12	0.0574646
MED29	cluster 12	0.0956708
ZFP36	cluster 12	1.43476
PLEKHG2	cluster 12	0.104555
RPS16	cluster 12	18.3575
SUPT5H	cluster 12	0.466636
TIMM50	cluster 12	0.106002
DLL3	cluster 12	0.00668961
SELENOV	cluster 12	0.0267279
EID2B	cluster 12	0.0111246
AC011500.3	cluster 12	0
EID2	cluster 12	0.0332417
LGALS13	cluster 12	0
LGALS16	cluster 12	0
LGALS14	cluster 12	0
CLC	cluster 12	0
LEUTX	cluster 12	0
AC005393.1	cluster 12	0.00223485
DYRK1B	cluster 12	0.0280579
FBL	cluster 12	0.2599
FCGBP	cluster 12	0.0317889
PSMC4	cluster 12	0.0495791
ZNF546	cluster 12	0.0990621
ZNF780B	cluster 12	0.204581
ZNF780A	cluster 12	0.0437747
AC005614.1	cluster 12	0.00223485
MAP3K10	cluster 12	0.0382699
TTC9B	cluster 12	0
CNTD2	cluster 12	0.00890958
AKT2	cluster 12	0.203981
AC118344.1	cluster 12	0.00446471
C19orf47	cluster 12	0.036722
PLD3	cluster 12	0.254156
HIPK4	cluster 12	0.0243128
PRX	cluster 12	0.0501787
SERTAD1	cluster 12	0.105218
AC010271.2	cluster 12	0
SERTAD3	cluster 12	0.0258801
AC010271.1	cluster 12	0.00223485
BLVRB	cluster 12	0.112369
SPTBN4	cluster 12	0.0317889
SHKBP1	cluster 12	0.0221268
LTBP4	cluster 12	0.302317
NUMBL	cluster 12	0.0280579
COQ8B	cluster 12	0.0730515
ITPKC	cluster 12	0.213795
C19orf54	cluster 12	0.034563
SNRPA	cluster 12	0.13824
MIA	cluster 12	0.138751
RAB4B	cluster 12	0.099729
AC008537.4	cluster 12	0.034563
EGLN2	cluster 12	0.0565419
AC008537.2	cluster 12	0.00668961
CYP2A6	cluster 12	0.00223485
CYP2A7	cluster 12	0
AC092071.1	cluster 12	0
CYP2B6	cluster 12	0.00223485
CYP2A13	cluster 12	0
CYP2F1	cluster 12	0
CYP2S1	cluster 12	0.00446471
AXL	cluster 12	0.0862515
AC011510.1	cluster 12	0
HNRNPUL1	cluster 12	20.3565
TGFB1	cluster 12	0.163014
AC011462.5	cluster 12	0.0280579
CCDC97	cluster 12	0.064373
TMEM91	cluster 12	0.133877
B9D2	cluster 12	0.0252657
AC011462.4	cluster 12	0
EXOSC5	cluster 12	0.0544254
BCKDHA	cluster 12	0.0824974
AC011462.3	cluster 12	0
AC011462.2	cluster 12	0
B3GNT8	cluster 12	0.00223485
DMAC2	cluster 12	0.0589807
ERICH4	cluster 12	0.00223485
PCAT19	cluster 12	0.0258801
AC243960.3	cluster 12	0.00223485
LINC01480	cluster 12	0.00223485
AC243960.1	cluster 12	0.0127126
CEACAM21	cluster 12	0.0127126
CEACAM4	cluster 12	0
CEACAM7	cluster 12	0
CEACAM5	cluster 12	0.00223485
CEACAM6	cluster 12	0.00446471
AC243967.2	cluster 12	0.00890958
CEACAM3	cluster 12	0
AC243967.3	cluster 12	0
LYPD4	cluster 12	0.00223485
DMRTC2	cluster 12	0
RPS19	cluster 12	63.3562
CD79A	cluster 12	0.00668961
ARHGEF1	cluster 12	0.212638
ERFL	cluster 12	0.0397133
RABAC1	cluster 12	0.233388
ATP1A3	cluster 12	0.00223485
GRIK5	cluster 12	0.0111246
ZNF574	cluster 12	0.0111246
POU2F2	cluster 12	0.137691
AC010247.1	cluster 12	0.00223485
AC010247.2	cluster 12	0.00223485
DEDD2	cluster 12	0.0264941
ZNF526	cluster 12	0.0264941
GSK3A	cluster 12	0.0679712
ERF	cluster 12	0.0895524
CIC	cluster 12	0.064373
PAFAH1B3	cluster 12	0.0664686
PRR19	cluster 12	0.0133348
TMEM145	cluster 12	0.00668961
MEGF8	cluster 12	0.091596
CNFN	cluster 12	0.01554
LIPE-AS1	cluster 12	23.3562
LIPE	cluster 12	0.114795
AC011497.1	cluster 12	0
CXCL17	cluster 12	0.081336
CEACAM1	cluster 12	0.365525
CEACAM8	cluster 12	0
PSG3	cluster 12	0
PSG8	cluster 12	0.0236975
PSG8-AS1	cluster 12	0
PSG1	cluster 12	0.00446471
PSG6	cluster 12	0.00668961
PSG7	cluster 12	0.0127126
AC004784.1	cluster 12	6.35798
PSG11	cluster 12	0.00223485
PSG2	cluster 12	0.00223485
AC005392.1	cluster 12	0
PSG5	cluster 12	0
PSG4	cluster 12	0
PSG9	cluster 12	0.00223485
AC005392.2	cluster 12	0
CD177	cluster 12	0
AC005392.3	cluster 12	0
TEX101	cluster 12	0.00446471
LYPD3	cluster 12	0.257129
PHLDB3	cluster 12	0.182658
ETHE1	cluster 12	0.179888
ZNF575	cluster 12	0.0133348
XRCC1	cluster 12	0.13072
L34079.2	cluster 12	0
L34079.3	cluster 12	0
PINLYP	cluster 12	0.0221268
IRGQ	cluster 12	0.052633
ZNF576	cluster 12	18.3562
SRRM5	cluster 12	0.0302309
ZNF428	cluster 12	0.144369
CADM4	cluster 12	0.0323993
PLAUR	cluster 12	0.0744455
IRGC	cluster 12	0.00223485
SMG9	cluster 12	0.124851
KCNN4	cluster 12	0.540912
LYPD5	cluster 12	0.0410261
AC115522.1	cluster 12	0
ZNF283	cluster 12	0.112369
ZNF404	cluster 12	0.0547534
AC006213.2	cluster 12	0.0199361
AC006213.7	cluster 12	0.00223485
AC006213.3	cluster 12	0.0468464
ZNF45	cluster 12	0.0308423
ZNF221	cluster 12	0.0171211
ZNF155	cluster 12	0.113804
AC006213.4	cluster 12	0
AC006213.5	cluster 12	0
AC006213.1	cluster 12	0
ZNF230	cluster 12	0.036722
AC067968.2	cluster 12	0
ZNF222	cluster 12	0.00668961
ZNF223	cluster 12	0.0308423
ZNF284	cluster 12	0.0199361
ZNF224	cluster 12	0.114367
AC021092.1	cluster 12	0.0133348
ZNF225	cluster 12	0.0215101
ZNF234	cluster 12	0.0827186
AC138470.2	cluster 12	0.00223485
ZNF226	cluster 12	0.125369
ZNF227	cluster 12	0.115704
ZNF235	cluster 12	8.35651
ZNF233	cluster 12	0.01554
ZNF112	cluster 12	0.0574646
ZNF285	cluster 12	0.0236975
ZNF229	cluster 12	0.034563
ZNF180	cluster 12	0.0715565
CEACAM20	cluster 12	0
AC245748.3	cluster 12	0
IGSF23	cluster 12	0.0105011
AC243964.3	cluster 12	0.0777856
PVR	cluster 12	0.0664686
CEACAM19	cluster 12	0.0601684
CEACAM16	cluster 12	0.00446471
BCL3	cluster 12	0.0441062
CBLC	cluster 12	0.064373
AC092306.1	cluster 12	0
BCAM	cluster 12	0.218119
NECTIN2	cluster 12	0.244477
AC011481.2	cluster 12	0.0171211
TOMM40	cluster 12	0.0838784
APOE	cluster 12	0.735796
APOC1	cluster 12	0.464257
APOC4	cluster 12	0
APOC2	cluster 12	0.0105011
AC011481.1	cluster 12	0.00890958
CLPTM1	cluster 12	0.222865
RELB	cluster 12	0.510589
CLASRP	cluster 12	0.454524
ZNF296	cluster 12	1.59053
GEMIN7-AS1	cluster 12	0.111147
GEMIN7	cluster 12	0.0264941
MARK4	cluster 12	3.70663
PPP1R37	cluster 12	0.0437747
AC005757.1	cluster 12	0
NKPD1	cluster 12	0.0133348
TRAPPC6A	cluster 12	0.943225
BLOC1S3	cluster 12	0.0177405
EXOC3L2	cluster 12	0.0215101
CKM	cluster 12	0.0286705
KLC3	cluster 12	0.445987
ERCC2	cluster 12	0.0565419
PPP1R13L	cluster 12	2.21395
CD3EAP	cluster 12	0.0177405
ERCC1	cluster 12	1.94517
FOSB	cluster 12	1.51617
RTN2	cluster 12	28.3562
PPM1N	cluster 12	1.8102
VASP	cluster 12	1.46763
OPA3	cluster 12	6.3628
GPR4	cluster 12	0.00223485
EML2	cluster 12	0.125713
EML2-AS1	cluster 12	0
GIPR	cluster 12	0.01554
SNRPD2	cluster 12	0.434643
QPCTL	cluster 12	0.0901286
FBXO46	cluster 12	0.113242
BHMG1	cluster 12	0.0171211
SIX5	cluster 12	0.034563
AC074212.1	cluster 12	0.071234
DM1-AS	cluster 12	0.00890958
DMPK	cluster 12	0.0798534
DMWD	cluster 12	0.0373294
RSPH6A	cluster 12	0.0410261
SYMPK	cluster 12	0.464044
AC092301.1	cluster 12	0.0111246
FOXA3	cluster 12	0.00223485
IRF2BP1	cluster 12	0.0177405
MYPOP	cluster 12	0.0624985
NANOS2	cluster 12	0
NOVA2	cluster 12	0.0311782
CCDC61	cluster 12	0.0431712
PGLYRP1	cluster 12	0.00223485
AC007785.3	cluster 12	0.0133348
IGFL4	cluster 12	0.00223485
AC007785.1	cluster 12	0.0354035
IGFL3	cluster 12	0
IGFL2	cluster 12	0.00223485
AC006262.2	cluster 12	4.36897
IGFL2-AS1	cluster 12	0.00446471
AC006262.1	cluster 12	0.00890958
AC006262.3	cluster 12	0
IGFL1	cluster 12	0
HIF3A	cluster 12	0.097348
AC007193.2	cluster 12	0.00668961
PPP5C	cluster 12	0.378309
AC007193.1	cluster 12	0.091596
AC007193.3	cluster 12	0
CCDC8	cluster 12	0.0177405
PNMA8C	cluster 12	0
PNMA8A	cluster 12	0.0149193
PPP5D1	cluster 12	0.0853551
PNMA8B	cluster 12	0.00668961
AC011484.1	cluster 12	0.00668961
AC093503.1	cluster 12	0
CALM3	cluster 12	0.11999
AC093503.2	cluster 12	0.00446471
PTGIR	cluster 12	0.00668961
GNG8	cluster 12	0
DACT3	cluster 12	0.019318
DACT3-AS1	cluster 12	0.0441062
PRKD2	cluster 12	0.244289
STRN4	cluster 12	0.144277
AC008635.1	cluster 12	0
FKRP	cluster 12	0.113456
SLC1A5	cluster 12	0.237819
AC008622.2	cluster 12	0.00668961
AP2S1	cluster 12	0.151246
ARHGAP35	cluster 12	1.06467
NPAS1	cluster 12	0.036722
TMEM160	cluster 12	0.081238
ZC3H4	cluster 12	0.232822
SAE1	cluster 12	0.424027
BBC3	cluster 12	0.0394824
AC008532.1	cluster 12	0
CCDC9	cluster 12	0.0637818
INAFM1	cluster 12	0.0286705
C5AR1	cluster 12	0.0373294
C5AR2	cluster 12	0.00668961
DHX34	cluster 12	0.139731
MEIS3	cluster 12	0.036722
SLC8A2	cluster 12	0.0171211
AC073548.2	cluster 12	0.00668961
KPTN	cluster 12	0.0221268
NAPA-AS1	cluster 12	0.0667927
NAPA	cluster 12	0.258397
ZNF541	cluster 12	0.0105011
AC010519.1	cluster 12	0.0177405
AC010331.1	cluster 12	0.0105011
BICRA	cluster 12	0.0453117
BICRA-AS1	cluster 12	0.0171211
EHD2	cluster 12	0.103891
NOP53	cluster 12	2.93466
NOP53-AS1	cluster 12	0.0561732
SELENOW	cluster 12	0.662344
TPRX1	cluster 12	0.00668961
CRX	cluster 12	0.00890958
LINC01595	cluster 12	0
SULT2A1	cluster 12	0.0695509
BSPH1	cluster 12	0.034795
ELSPBP1	cluster 12	0
CABP5	cluster 12	0
PLA2G4C	cluster 12	0.120855
PLA2G4C-AS1	cluster 12	0.00223485
LIG1	cluster 12	0.198063
AC011466.3	cluster 12	0.0333445
AC011466.2	cluster 12	0
ZSWIM9	cluster 12	0.0308423
CARD8	cluster 12	0.231531
AC011466.1	cluster 12	0.0149193
CARD8-AS1	cluster 12	0.00446471
ZNF114-AS1	cluster 12	34.3562
ZNF114	cluster 12	0.00668961
CCDC114	cluster 12	0.00890958
EMP3	cluster 12	0.0652884
TMEM143	cluster 12	0.0729527
SYNGR4	cluster 12	0.00446471
KDELR1	cluster 12	0.265182
GRIN2D	cluster 12	3.39193
GRWD1	cluster 12	0.0652884
KCNJ14	cluster 12	0.0330093
AC008403.2	cluster 12	0.00828467
CYTH2	cluster 12	0.165778
LMTK3	cluster 12	0.191325
AC008403.3	cluster 12	0.0361142
SULT2B1	cluster 12	0.0523043
FAM83E	cluster 12	0.081238
SPACA4	cluster 12	0
RPL18	cluster 12	18.4607
AC022154.1	cluster 12	0.00890958
SPHK2	cluster 12	0.0762977
DBP	cluster 12	0.0431712
CA11	cluster 12	0.0459139
NTN5	cluster 12	0.0221268
FUT2	cluster 12	0.00890958
MAMSTR	cluster 12	0.00890958
RASIP1	cluster 12	0.0462447
IZUMO1	cluster 12	0.00223485
FUT1	cluster 12	0.00890958
FGF21	cluster 12	0
BCAT2	cluster 12	0.109238
AC026803.3	cluster 12	0.0111246
HSD17B14	cluster 12	0.00890958
PLEKHA4	cluster 12	0.134848
PPP1R15A	cluster 12	0.0544254
TULP2	cluster 12	0.0410261
NUCB1	cluster 12	0.294909
NUCB1-AS1	cluster 12	0.0361142
AC026803.1	cluster 12	0
DHDH	cluster 12	0.0354035
BAX	cluster 12	0.0795335
AC026803.2	cluster 12	0.00446471
FTL	cluster 12	1.41502
GYS1	cluster 12	0.202438
RUVBL2	cluster 12	0.110368
LHB	cluster 12	0
AC008687.4	cluster 12	0
CGB3	cluster 12	0.00223485
CGB2	cluster 12	0
CGB1	cluster 12	0
CGB5	cluster 12	0
CGB8	cluster 12	0
CGB7	cluster 12	0
AC008687.2	cluster 12	0
NTF4	cluster 12	0.0133348
AC008687.3	cluster 12	0
KCNA7	cluster 12	0
SNRNP70	cluster 12	3.31293
LIN7B	cluster 12	0.034563
C19orf73	cluster 12	0.00446471
PPFIA3	cluster 12	0.0962434
HRC	cluster 12	0.0215101
TRPM4	cluster 12	0.289443
SLC6A16	cluster 12	0.0983505
AC011450.1	cluster 12	0.00668961
CD37	cluster 12	0.0243128
TEAD2	cluster 12	0.0664686
AC010524.1	cluster 12	0.0133348
DKKL1	cluster 12	0.00223485
AC010643.1	cluster 12	0.00668961
CCDC155	cluster 12	0.00446471
PTH2	cluster 12	0
GFY	cluster 12	0
SLC17A7	cluster 12	0.00223485
PIH1D1	cluster 12	0.0950978
ALDH16A1	cluster 12	0.0848738
FLT3LG	cluster 12	0.0468464
RPL13A	cluster 12	64.3562
RPS11	cluster 12	37.3563
FCGRT	cluster 12	0.305064
RCN3	cluster 12	0.0243128
NOSIP	cluster 12	0.164084
PRRG2	cluster 12	0.0586541
PRR12	cluster 12	0.279835
AC011495.2	cluster 12	0
RRAS	cluster 12	0.0888787
SCAF1	cluster 12	0.0517059
IRF3	cluster 12	0.202739
BCL2L12	cluster 12	0.01554
PRMT1	cluster 12	0.161443
ADM5	cluster 12	0.00446471
AC011495.3	cluster 12	0.00223485
CPT1C	cluster 12	0.0258801
TSKS	cluster 12	0.00223485
AP2A1	cluster 12	0.133574
FUZ	cluster 12	0.0565419
AC006942.1	cluster 12	0.0127126
MED25	cluster 12	0.120894
PTOV1-AS1	cluster 12	0.0489791
PTOV1	cluster 12	0.376799
AC018766.1	cluster 12	0.00223485
PTOV1-AS2	cluster 12	0.00446471
PNKP	cluster 12	0.133785
AKT1S1	cluster 12	0.0480486
TBC1D17	cluster 12	0.106352
IL4I1	cluster 12	0.0398154
NUP62	cluster 12	0.0727294
ATF5	cluster 12	0.0373294
SIGLEC11	cluster 12	0
VRK3	cluster 12	0.125063
ZNF473	cluster 12	0.0351717
AC010624.3	cluster 12	0.00446471
AC010624.1	cluster 12	0.0133348
AC010624.2	cluster 12	0
AC010624.5	cluster 12	2.93129
IZUMO2	cluster 12	0.00446471
MYH14	cluster 12	0.723925
AC008655.1	cluster 12	0.00446471
KCNC3	cluster 12	0.0978233
NR1H2	cluster 12	0.0845555
NAPSA	cluster 12	0.00668961
AC008655.2	cluster 12	0
POLD1	cluster 12	0.0501787
SPIB	cluster 12	0.0149193
MYBPC2	cluster 12	0.00446471
FAM71E1	cluster 12	0.00890958
EMC10	cluster 12	0.168204
AC020909.3	cluster 12	0.00223485
AC020909.2	cluster 12	0.00223485
JOSD2	cluster 12	0.0447091
ASPDH	cluster 12	0
LRRC4B	cluster 12	0.198662
AC008743.1	cluster 12	0
SYT3	cluster 12	0.00446471
C19orf81	cluster 12	0.00890958
SHANK1	cluster 12	0.01554
CLEC11A	cluster 12	0.062865
GPR32	cluster 12	0
AC010325.1	cluster 12	0.0302309
ACP4	cluster 12	0.0133348
AC010325.2	cluster 12	0
C19orf48	cluster 12	0.144161
KLK1	cluster 12	0.00223485
KLK15	cluster 12	0
AC011523.1	cluster 12	0
KLK3	cluster 12	0.00223485
KLK2	cluster 12	0.00446471
KLK4	cluster 12	0.00223485
KLK5	cluster 12	0.389863
AC011483.2	cluster 12	0.00446471
KLK6	cluster 12	0.496739
AC011483.1	cluster 12	0.0498076
KLK7	cluster 12	0.280729
KLK8	cluster 12	0.0280579
KLK9	cluster 12	0
KLK10	cluster 12	0.107662
AC011473.2	cluster 12	0
KLK11	cluster 12	0.0286705
KLK12	cluster 12	0.00223485
AC011473.3	cluster 12	0.00446471
AC011473.1	cluster 12	0
KLK13	cluster 12	0.00446471
KLK14	cluster 12	0.00446471
CTU1	cluster 12	0.0453117
SIGLEC9	cluster 12	0.00223485
SIGLEC7	cluster 12	0
AC063977.6	cluster 12	0
CD33	cluster 12	0.00890958
SIGLECL1	cluster 12	0
AC063977.3	cluster 12	0
LINC01872	cluster 12	0
IGLON5	cluster 12	0
VSIG10L	cluster 12	0.019318
AC008750.3	cluster 12	0
AC008750.4	cluster 12	0
ETFB	cluster 12	0.202351
AC008750.5	cluster 12	0
CLDND2	cluster 12	0.0447091
NKG7	cluster 12	0.444775
LIM2	cluster 12	0.00223485
C19orf84	cluster 12	0
AC008750.7	cluster 12	0
SIGLEC10	cluster 12	0
AC008750.1	cluster 12	0
AC008750.2	cluster 12	0
SIGLEC8	cluster 12	0
CEACAM18	cluster 12	0
SIGLEC12	cluster 12	0
SIGLEC6	cluster 12	0
AC020914.1	cluster 12	0
ZNF175	cluster 12	0.0619062
AC018755.1	cluster 12	0
SIGLEC5	cluster 12	0
AC018755.4	cluster 12	0
SIGLEC14	cluster 12	0
SPACA6P-AS	cluster 12	0
SPACA6	cluster 12	0.149436
HAS1	cluster 12	0
FPR1	cluster 12	0.00223485
FPR2	cluster 12	0
AC018755.5	cluster 12	0
FPR3	cluster 12	0.0111246
ZNF577	cluster 12	0.149657
AC006272.1	cluster 12	0
ZNF649-AS1	cluster 12	0.00223485
ZNF649	cluster 12	0.0546528
ZNF613	cluster 12	0.0221268
ZNF350-AS1	cluster 12	0.0700593
ZNF350	cluster 12	0.0748076
ZNF615	cluster 12	0.0483787
ZNF614	cluster 12	0.0351717
ZNF432	cluster 12	0.119217
AC011468.5	cluster 12	0
AC011468.1	cluster 12	0.019318
ZNF841	cluster 12	0.0221268
ZNF616	cluster 12	0.0373294
AC011468.3	cluster 12	0.0105011
ZNF836	cluster 12	0.034563
AC010320.1	cluster 12	0
PPP2R1A	cluster 12	0.174682
AC010320.2	cluster 12	0.0806567
ZNF766	cluster 12	0.13574
AC010320.3	cluster 12	0.0323993
ZNF480	cluster 12	0.103771
AC010320.4	cluster 12	0.0616805
ZNF610	cluster 12	0.036722
ZNF880	cluster 12	0.0351717
ZNF528-AS1	cluster 12	0.168078
ZNF528	cluster 12	0.0962434
ZNF534	cluster 12	0.00223485
ZNF578	cluster 12	0.0133348
AC010332.3	cluster 12	0.00668961
AC022150.3	cluster 12	0
ZNF808	cluster 12	0.101086
ZNF701	cluster 12	0.161225
AC022150.1	cluster 12	0.00890958
ZNF83	cluster 12	1.20863
AC022150.2	cluster 12	0.00828467
AC022150.4	cluster 12	0.0133348
ZNF611	cluster 12	0.159114
ZNF600	cluster 12	0.0673821
ZNF28	cluster 12	0.0501787
ZNF468	cluster 12	0.0236975
ZNF320	cluster 12	0.0495791
ZNF888	cluster 12	0.0243128
AC010487.2	cluster 12	0
ZNF816	cluster 12	0.01554
AC010328.1	cluster 12	0
ERVV-1	cluster 12	0
ERVV-2	cluster 12	0.00668961
ZNF160	cluster 12	0.20267
ZNF415	cluster 12	0.0323993
ZNF347	cluster 12	0.0862515
ZNF665	cluster 12	0.0330093
AC092070.1	cluster 12	0
ZNF677	cluster 12	0.0792713
AC092070.3	cluster 12	0
VN1R2	cluster 12	0.00223485
VN1R4	cluster 12	0
AC092070.4	cluster 12	0
ZNF845	cluster 12	0.0382699
ZNF525	cluster 12	0.0679712
ZNF765	cluster 12	0.105218
AC022137.4	cluster 12	0.12395
ZNF761	cluster 12	0.0308423
ZNF813	cluster 12	0.0388764
ZNF331	cluster 12	0.492729
DPRX	cluster 12	0.00446471
AC011453.1	cluster 12	0
AC008753.3	cluster 12	0
AC008753.2	cluster 12	0
NLRP12	cluster 12	20.3562
AC008440.1	cluster 12	0.0431712
MYADM	cluster 12	0.301515
AC008440.2	cluster 12	0.0215101
PRKCG	cluster 12	0.0111246
CACNG7	cluster 12	0
CACNG8	cluster 12	0.00828467
CACNG6	cluster 12	0
VSTM1	cluster 12	0.0267279
TARM1	cluster 12	0.00223485
OSCAR	cluster 12	0.00890958
NDUFA3	cluster 12	0.306075
TFPT	cluster 12	0.0640071
PRPF31	cluster 12	0.193563
AC245052.4	cluster 12	0
CNOT3	cluster 12	0.0762977
LENG1	cluster 12	0.0280579
TMC4	cluster 12	0.685264
MBOAT7	cluster 12	0.17112
TSEN34	cluster 12	0.088082
AC245052.1	cluster 12	0
RPS9	cluster 12	20.3877
LILRB3	cluster 12	0.135814
AC245052.7	cluster 12	0.00223485
LILRA6	cluster 12	0.00446471
LILRB5	cluster 12	0.0105011
LILRB2	cluster 12	0
LILRA5	cluster 12	0
LILRA4	cluster 12	0
LAIR1	cluster 12	0.00668961
TTYH1	cluster 12	0.31768
AC245884.1	cluster 12	0
AC245884.9	cluster 12	0.00446471
AC245884.10	cluster 12	0
AC245884.8	cluster 12	0.00668961
LENG8-AS1	cluster 12	0.088082
LENG8	cluster 12	0.939891
LENG9	cluster 12	0.42257
CDC42EP5	cluster 12	0.212833
LAIR2	cluster 12	0
LILRA2	cluster 12	0.00223485
AC245036.5	cluster 12	0
LILRA1	cluster 12	0.00223485
LILRB1	cluster 12	0.00223485
LILRB1-AS1	cluster 12	0
LILRB4	cluster 12	0.00223485
KIR3DL3	cluster 12	0
KIR2DL3	cluster 12	0
KIR2DL1	cluster 12	0
KIR2DL4	cluster 12	0
KIR3DL1	cluster 12	0
KIR3DL2	cluster 12	0
FCAR	cluster 12	0.00446471
AC245128.3	cluster 12	0
NCR1	cluster 12	0
NLRP7	cluster 12	0.00668961
NLRP2	cluster 12	0.0655133
AC011476.3	cluster 12	0.0447091
GP6	cluster 12	0.0302309
RDH13	cluster 12	0.104339
EPS8L1	cluster 12	0.0804351
PPP1R12C	cluster 12	0.139546
AC010327.8	cluster 12	0.00890958
TNNT1	cluster 12	0.00668961
TNNI3	cluster 12	0.00223485
DNAAF3	cluster 12	0
AC010327.4	cluster 12	0.00223485
SYT5	cluster 12	0
PTPRH	cluster 12	0.00890958
AC010327.7	cluster 12	0.0149193
AC010327.5	cluster 12	0.00668961
TMEM86B	cluster 12	0.00223485
PPP6R1	cluster 12	0.121107
HSPBP1	cluster 12	0.0868295
BRSK1	cluster 12	0.0243128
AC020922.2	cluster 12	0
TMEM150B	cluster 12	0.01554
AC020922.4	cluster 12	0
KMT5C	cluster 12	0.0258801
COX6B2	cluster 12	0.00890958
FAM71E2	cluster 12	0
IL11	cluster 12	0.00446471
TMEM190	cluster 12	0
AC020922.3	cluster 12	0
TMEM238	cluster 12	2.52902
RPL28	cluster 12	36.3562
UBE2S	cluster 12	0.105786
SHISA7	cluster 12	0
ISOC2	cluster 12	0.231145
C19orf85	cluster 12	0
AC008735.3	cluster 12	0.00223485
ZNF628	cluster 12	0.00890958
NAT14	cluster 12	0.0729527
SSC5D	cluster 12	0.01554
SBK2	cluster 12	0
SBK3	cluster 12	0
ZNF579	cluster 12	0.0199361
FIZ1	cluster 12	0.0111246
ZNF524	cluster 12	0.0538283
ZNF865	cluster 12	0.0308423
AC008735.4	cluster 12	0.00446471
ZNF784	cluster 12	0.0280579
ZNF580	cluster 12	0.0856731
ZNF581	cluster 12	0.0501787
CCDC106	cluster 12	0.0221268
U2AF2	cluster 12	0.153799
AC008735.2	cluster 12	0.31226
AC008735.1	cluster 12	0.00890958
EPN1	cluster 12	0.142222
AC010525.1	cluster 12	0
NLRP9	cluster 12	0.0149193
RFPL4A	cluster 12	0
RFPL4AL1	cluster 12	0
NLRP11	cluster 12	0.00890958
NLRP4	cluster 12	0
NLRP13	cluster 12	0
NLRP8	cluster 12	0.00446471
NLRP5	cluster 12	0.0171211
LINC01864	cluster 12	0.0105011
ZNF787	cluster 12	0.0637818
ZNF444	cluster 12	0.0947827
GALP	cluster 12	0.00223485
ZSCAN5B	cluster 12	0
ZSCAN5C	cluster 12	0
ZSCAN5A	cluster 12	0.304099
EDDM13	cluster 12	0.0330093
AC006116.5	cluster 12	0.00446471
AC006116.8	cluster 12	0.00446471
AC006116.6	cluster 12	0
AC006116.9	cluster 12	0
ZNF582	cluster 12	0.0264941
AC006116.10	cluster 12	0.00223485
AC006116.11	cluster 12	0.00223485
AC006116.4	cluster 12	0
ZNF582-AS1	cluster 12	0.0149193
ZNF583	cluster 12	0.0404209
ZNF667	cluster 12	0.0968157
ZNF667-AS1	cluster 12	0.0771039
ZNF471	cluster 12	0.0616805
AC005498.1	cluster 12	0.00223485
AC005498.2	cluster 12	0
ZFP28	cluster 12	0.0280579
AC005498.3	cluster 12	0.0302309
ZNF470	cluster 12	0.0177405
ZNF71	cluster 12	0.0495791
SMIM17	cluster 12	0.00668961
ZNF835	cluster 12	0.00890958
AC006115.2	cluster 12	0.0437747
ZIM2	cluster 12	0.01554
PEG3	cluster 12	0.0243128
MIMT1	cluster 12	0
USP29	cluster 12	0
ZIM3	cluster 12	0.00223485
DUXA	cluster 12	0.00446471
ZNF264	cluster 12	0.113242
AURKC	cluster 12	0.00890958
ZNF805	cluster 12	0.0308423
AC005261.3	cluster 12	0
ZNF460-AS1	cluster 12	0.0553499
ZNF460	cluster 12	0.0679712
AC005261.1	cluster 12	0.13824
ZNF543	cluster 12	0.0323993
AC005261.2	cluster 12	0
ZNF304	cluster 12	0.00446471
ZNF547	cluster 12	0.0419631
TRAPPC2B	cluster 12	0.034563
ZNF548	cluster 12	0.0243128
ZNF17	cluster 12	0.0133348
ZNF749	cluster 12	0.0302309
AC004076.2	cluster 12	0.01554
VN1R1	cluster 12	0.0127126
ZNF772	cluster 12	0.0199361
AC003005.2	cluster 12	0.00828467
ZNF419	cluster 12	0.0221268
ZNF773	cluster 12	0.0447091
ZNF549	cluster 12	0.0559461
ZNF550	cluster 12	0.0631903
ZNF416	cluster 12	0.00223485
ZIK1	cluster 12	0.00446471
ZNF530	cluster 12	0.0133348
ZNF134	cluster 12	0.0468464
AC003682.1	cluster 12	0.00890958
ZNF211	cluster 12	0.0308423
ZSCAN4	cluster 12	0
ZNF551	cluster 12	0.250052
ZNF154	cluster 12	0.019318
ZNF671	cluster 12	0.0133348
ZNF776	cluster 12	0.0804351
ZNF586	cluster 12	0.435721
ZNF552	cluster 12	0.156255
ZNF587B	cluster 12	0.189365
ZNF814	cluster 12	0.414467
ZNF587	cluster 12	0.171651
AC010326.3	cluster 12	0
ZNF417	cluster 12	0.0894552
ZNF418	cluster 12	0.0410261
ZNF256	cluster 12	0.00446471
C19orf18	cluster 12	0.0901286
ZNF606	cluster 12	0.062865
AC008969.1	cluster 12	0.229367
AC008969.2	cluster 12	0
ZSCAN1	cluster 12	0.0111246
ZNF135	cluster 12	0.111242
ZSCAN18	cluster 12	0.145252
ZNF329	cluster 12	0.0777856
AC008751.3	cluster 12	0.00223485
ZNF274	cluster 12	0.184431
ZNF544	cluster 12	0.340952
AC020915.2	cluster 12	0.0495791
AC020915.1	cluster 12	0
ZNF8	cluster 12	0.0517059
ERVK3-1	cluster 12	0.105218
AC010642.2	cluster 12	0.0979197
ZSCAN22	cluster 12	0.00668961
A1BG	cluster 12	0.0559461
A1BG-AS1	cluster 12	0.0264941
ZNF497	cluster 12	0.0437747
AC012313.2	cluster 12	0.00223485
AC012313.6	cluster 12	0.0308423
ZNF837	cluster 12	0.0243128
RPS5	cluster 12	14.7263
RNF225	cluster 12	0
LINC02560	cluster 12	0.00223485
ZNF584	cluster 12	0.0553499
AC012313.1	cluster 12	0.01554
AC012313.5	cluster 12	0
ZNF132	cluster 12	0
AC012313.8	cluster 12	0
ZNF324B	cluster 12	0.0243128
ZNF324	cluster 12	0.0431712
ZNF446	cluster 12	0.0495791
AC012313.7	cluster 12	0
SLC27A5	cluster 12	0.112679
AC012313.9	cluster 12	0.00223485
ZBTB45	cluster 12	0.073959
TRIM28	cluster 12	0.220268
CHMP2A	cluster 12	0.159742
UBE2M	cluster 12	0.0538283
MZF1-AS1	cluster 12	0.0952195
MZF1	cluster 12	0.21436
AC016629.2	cluster 12	0.00446471
DEFB125	cluster 12	0
DEFB126	cluster 12	0
DEFB127	cluster 12	0
DEFB128	cluster 12	0
DEFB129	cluster 12	0
DEFB132	cluster 12	0
AL034548.1	cluster 12	0.00668961
C20orf96	cluster 12	0.0474477
ZCCHC3	cluster 12	0.0637818
AL034548.2	cluster 12	0
NRSN2-AS1	cluster 12	0.0824974
SOX12	cluster 12	0.0351717
NRSN2	cluster 12	0.0243128
TRIB3	cluster 12	0.0498076
RBCK1	cluster 12	0.228476
TBC1D20	cluster 12	0.155625
CSNK2A1	cluster 12	0.659763
TCF15	cluster 12	0.00223485
SRXN1	cluster 12	0.0252657
SCRT2	cluster 12	0.00223485
SLC52A3	cluster 12	0.0177405
FAM110A	cluster 12	0.0495791
ANGPT4	cluster 12	0.00668961
RSPO4	cluster 12	0.0133348
AL110114.1	cluster 12	0.0431712
PSMF1	cluster 12	0.225136
TMEM74B	cluster 12	0.0111246
C20orf202	cluster 12	0
RAD21L1	cluster 12	0.00223485
SNPH	cluster 12	0.0258801
SDCBP2	cluster 12	0.0540558
SDCBP2-AS1	cluster 12	0.200006
AL136531.1	cluster 12	0.00446471
FKBP1A	cluster 12	0.328258
NSFL1C	cluster 12	0.125157
SIRPB2	cluster 12	0
SIRPD	cluster 12	0
SIRPB1	cluster 12	0
SIRPG	cluster 12	0.0105011
SIRPG-AS1	cluster 12	0.00223485
AL109809.5	cluster 12	5.71999
AL117335.1	cluster 12	0.0603945
SIRPA	cluster 12	0.290127
PDYN-AS1	cluster 12	0.0258801
PDYN	cluster 12	0
STK35	cluster 12	0.112679
AL359916.1	cluster 12	0
AL121899.3	cluster 12	0.00223485
AL121899.4	cluster 12	0
AL121899.1	cluster 12	0
TGM3	cluster 12	10.3564
TGM6	cluster 12	0.00890958
SNRPB	cluster 12	0.45728
ZNF343	cluster 12	0.0868295
TMC2	cluster 12	0.00668961
NOP56	cluster 12	0.303027
IDH3B	cluster 12	0.337948
AL049712.1	cluster 12	0.00223485
EBF4	cluster 12	0.0744455
CPXM1	cluster 12	0.00668961
C20orf141	cluster 12	0
TMEM239	cluster 12	0
PCED1A	cluster 12	0.141036
VPS16	cluster 12	0.0243128
PTPRA	cluster 12	1.50546
GNRH2	cluster 12	0.00446471
MRPS26	cluster 12	0.253079
OXT	cluster 12	0.00223485
AVP	cluster 12	0
UBOX5-AS1	cluster 12	0.135604
UBOX5	cluster 12	0.103107
FASTKD5	cluster 12	0.019318
LZTS3	cluster 12	0.0637818
DDRGK1	cluster 12	0.11779
ITPA	cluster 12	0.422111
SLC4A11	cluster 12	0.0394824
AL109976.1	cluster 12	0.00446471
C20orf194	cluster 12	1.00818
ATRN	cluster 12	0.797428
GFRA4	cluster 12	0
ADAM33	cluster 12	0.209096
SIGLEC1	cluster 12	0.00223485
HSPA12B	cluster 12	0.0171211
C20orf27	cluster 12	0.0595747
SPEF1	cluster 12	0.0111246
CENPB	cluster 12	0.0495791
CDC25B	cluster 12	0.0474477
LINC01730	cluster 12	0.0267279
AP5S1	cluster 12	0.0361142
MAVS	cluster 12	0.585752
AL353194.1	cluster 12	0.0133348
PANK2	cluster 12	0.259534
AL031670.1	cluster 12	0.00890958
RNF24	cluster 12	54.3562
AL356414.1	cluster 12	0
SMOX	cluster 12	0.0308423
LINC01433	cluster 12	0
ADRA1D	cluster 12	0.00223485
AL139350.1	cluster 12	0
AL121781.1	cluster 12	0
PRNP	cluster 12	0.189277
PRND	cluster 12	0
PRNT	cluster 12	0
AL133396.2	cluster 12	0
RASSF2	cluster 12	0.0221268
SLC23A2	cluster 12	0.383913
AL121890.3	cluster 12	0.00223485
AL121890.2	cluster 12	0
AL121890.5	cluster 12	0.00223485
AL121890.4	cluster 12	0
TMEM230	cluster 12	0.265914
PCNA	cluster 12	0.116574
CDS2	cluster 12	0.201836
PROKR2	cluster 12	0
AL121757.2	cluster 12	0.00446471
AL121757.3	cluster 12	0
LINC00658	cluster 12	0
AL121757.1	cluster 12	0
LINC00654	cluster 12	0.0323993
LINC01729	cluster 12	0
AL109935.1	cluster 12	0.0495791
GPCPD1	cluster 12	5.57843
SHLD1	cluster 12	0.32748
CHGB	cluster 12	0.00223485
TRMT6	cluster 12	0.0511072
MCM8	cluster 12	0.0930614
MCM8-AS1	cluster 12	0.0127126
AL035461.2	cluster 12	0.0111246
CRLS1	cluster 12	1.01165
LRRN4	cluster 12	0.00446471
AL118505.1	cluster 12	0
FERMT1	cluster 12	0.099806
CASC20	cluster 12	0
LINC01713	cluster 12	0
BMP2	cluster 12	0.00446471
AL096799.1	cluster 12	0.00223485
LINC01428	cluster 12	0
AL080248.1	cluster 12	0
LINC01751	cluster 12	0
LINC01706	cluster 12	0
HAO1	cluster 12	0.00446471
TMX4	cluster 12	0.376197
AL021396.1	cluster 12	0.00223485
PLCB1	cluster 12	82.3562
PLCB1-IT1	cluster 12	0
PLCB4	cluster 12	6.67809
LAMP5-AS1	cluster 12	0
LAMP5	cluster 12	0
PAK5	cluster 12	0.234436
AL353612.2	cluster 12	0
AL353612.1	cluster 12	0
AL034427.1	cluster 12	0.00223485
PARAL1	cluster 12	0
ANKEF1	cluster 12	0.0437747
SNAP25-AS1	cluster 12	0.137858
AL354824.1	cluster 12	0.0111246
AL354824.2	cluster 12	0
SNAP25	cluster 12	0.233815
AL023913.1	cluster 12	0
MKKS	cluster 12	0.0431712
AL034430.1	cluster 12	0
AL034430.2	cluster 12	0
SLX4IP	cluster 12	0.426562
JAG1	cluster 12	0.589226
AL050403.2	cluster 12	0.0431712
LINC01752	cluster 12	0
AL135937.1	cluster 12	0.00223485
AL050403.1	cluster 12	0
C20orf187	cluster 12	0.00446471
AL158042.1	cluster 12	0
AL049649.1	cluster 12	0.00223485
AL109837.2	cluster 12	0
AL109837.3	cluster 12	0
AL161938.1	cluster 12	0
LINC00687	cluster 12	0.00223485
BTBD3	cluster 12	0.646934
AL035448.1	cluster 12	0.0595747
AL109838.1	cluster 12	0.0133348
AL136460.1	cluster 12	0
LINC01722	cluster 12	0.00890958
AL078623.1	cluster 12	0
AL133331.1	cluster 12	0
LINC01723	cluster 12	0.00446471
SPTLC3	cluster 12	0.306039
ISM1	cluster 12	2.52599
ISM1-AS1	cluster 12	0.00223485
AL050320.1	cluster 12	0.00223485
AL121782.1	cluster 12	0.00668961
TASP1	cluster 12	1.3567
ESF1	cluster 12	0.925148
NDUFAF5	cluster 12	0.151544
SEL1L2	cluster 12	0.00446471
MACROD2	cluster 12	17.3568
FLRT3	cluster 12	0.0215101
AL121582.1	cluster 12	0.00223485
MACROD2-IT1	cluster 12	0
MACROD2-AS1	cluster 12	0.036722
AL138808.1	cluster 12	0.00446471
AL121584.1	cluster 12	0
AL079338.1	cluster 12	0.01554
AL161941.1	cluster 12	0.0171211
KIF16B	cluster 12	1.39862
AL049794.1	cluster 12	0.00223485
AL049794.2	cluster 12	0
AL034428.1	cluster 12	0
SNRPB2	cluster 12	0.189997
OTOR	cluster 12	0
AL121892.1	cluster 12	0
AL359511.2	cluster 12	0
AL359511.3	cluster 12	0
PCSK2	cluster 12	0.01554
BFSP1	cluster 12	0.0482774
AL132765.2	cluster 12	0
DSTN	cluster 12	19.3562
RRBP1	cluster 12	1.25926
BANF2	cluster 12	0.00223485
AL035045.1	cluster 12	0
SNX5	cluster 12	0.268792
OVOL2	cluster 12	0.55712
MGME1	cluster 12	0.343754
AL160411.1	cluster 12	0
PET117	cluster 12	0.104906
KAT14	cluster 12	0.493299
AL049646.3	cluster 12	0
ZNF133	cluster 12	0.763304
AL049646.1	cluster 12	0.186702
AL049646.2	cluster 12	0
LINC00851	cluster 12	0
DZANK1	cluster 12	35.3562
POLR3F	cluster 12	0.104651
RBBP9	cluster 12	0.034563
SEC23B	cluster 12	0.267297
SMIM26	cluster 12	0.24604
DTD1	cluster 12	0.351211
AL121900.1	cluster 12	0.0264941
LINC00652	cluster 12	0
LINC00653	cluster 12	0.0111246
C20orf78	cluster 12	0.00223485
SCP2D1	cluster 12	0
AL135936.1	cluster 12	0.00446471
AL136090.2	cluster 12	0.00668961
SLC24A3	cluster 12	4.53759
AL136090.1	cluster 12	0
AL049647.1	cluster 12	0.0199361
AL121830.1	cluster 12	0.00668961
AL121761.1	cluster 12	0.0559461
RIN2	cluster 12	16.4831
NAA20	cluster 12	0.297804
CRNKL1	cluster 12	0.0854527
CFAP61	cluster 12	0.0177405
AL035454.1	cluster 12	0
AL049648.1	cluster 12	0
AL121721.1	cluster 12	0
INSM1	cluster 12	0
RALGAPA2	cluster 12	16.3562
AL133465.1	cluster 12	0
LINC00237	cluster 12	0
AL121759.2	cluster 12	0
KIZ	cluster 12	0.359225
AL121759.1	cluster 12	0
KIZ-AS1	cluster 12	0.114019
AL117332.1	cluster 12	0.00223485
XRN2	cluster 12	3.42837
NKX2-4	cluster 12	0
AL158013.1	cluster 12	0.00446471
AL133325.3	cluster 12	0
NKX2-2	cluster 12	0
NKX2-2-AS1	cluster 12	0
AL133325.2	cluster 12	0
LINC01727	cluster 12	0.00223485
LINC01726	cluster 12	0
PAX1	cluster 12	0
AL109807.1	cluster 12	0
LINC01432	cluster 12	0
AL035258.1	cluster 12	0
LINC01427	cluster 12	0
AL133464.1	cluster 12	0
LINC00261	cluster 12	0
FOXA2	cluster 12	0
LNCNEF	cluster 12	0
LINC01747	cluster 12	0
AL158175.1	cluster 12	0.00223485
AL049651.1	cluster 12	0
AL049651.2	cluster 12	0
SSTR4	cluster 12	0
THBD	cluster 12	0.00446471
CD93	cluster 12	0.0455412
LINC00656	cluster 12	0
AL118508.1	cluster 12	0.00223485
AL390037.1	cluster 12	0
AL096677.1	cluster 12	0
NXT1	cluster 12	0.0351717
LINC01431	cluster 12	0.00223485
GZF1	cluster 12	0.0243128
NAPB	cluster 12	0.14213
CSTL1	cluster 12	0
CST11	cluster 12	0
AL096677.2	cluster 12	0
AL109954.1	cluster 12	0
AL109954.2	cluster 12	0
CST8	cluster 12	0
CST9L	cluster 12	0
CST9	cluster 12	0
CST3	cluster 12	3.68002
AL121894.2	cluster 12	0
AL121894.1	cluster 12	0
AL121894.3	cluster 12	0
CST4	cluster 12	0
AL591074.2	cluster 12	0
CST1	cluster 12	0.00223485
AL591074.1	cluster 12	0
CST2	cluster 12	0
CST5	cluster 12	0
GGTLC1	cluster 12	0
LINC01721	cluster 12	0.00446471
AL110503.1	cluster 12	0
AL158090.1	cluster 12	0.00223485
SYNDIG1	cluster 12	0.00223485
AL157413.1	cluster 12	0
AL049594.1	cluster 12	0
AL035661.1	cluster 12	0.0215101
CST7	cluster 12	0.00223485
APMAP	cluster 12	0.127129
AL035661.2	cluster 12	0
ACSS1	cluster 12	0.153167
AL080312.2	cluster 12	0
VSX1	cluster 12	0.00223485
AL035252.2	cluster 12	0
AL035252.5	cluster 12	0.00223485
ENTPD6	cluster 12	0.326071
AL035252.3	cluster 12	0.0133348
AL121772.1	cluster 12	0.0133348
PYGB	cluster 12	1.50726
AL121772.2	cluster 12	0
AL121772.3	cluster 12	0.0127126
ABHD12	cluster 12	2.47951
GINS1	cluster 12	0.0667927
NINL	cluster 12	0.124295
NANP	cluster 12	0.0208931
ZNF337-AS1	cluster 12	0.225412
ZNF337	cluster 12	0.204777
AL031673.1	cluster 12	0
AL390198.1	cluster 12	0.109314
FAM182B	cluster 12	0.0505081
LINC01733	cluster 12	0
FAM182A	cluster 12	0.0252657
AL078587.1	cluster 12	0
AL078587.2	cluster 12	0.00668961
AL391119.1	cluster 12	0
AL121904.2	cluster 12	0.00446471
MIR663AHG	cluster 12	0.0133348
AL121904.1	cluster 12	0
FAM242B	cluster 12	0
LINC01597	cluster 12	0
AL121762.1	cluster 12	0
AL121762.2	cluster 12	0
FAM242A	cluster 12	0.00668961
DEFB115	cluster 12	0
DEFB116	cluster 12	0
DEFB118	cluster 12	0
DEFB119	cluster 12	0.00223485
DEFB121	cluster 12	0
DEFB123	cluster 12	0
DEFB124	cluster 12	0.00223485
REM1	cluster 12	0.034795
LINC00028	cluster 12	0
HM13	cluster 12	0.585814
AL110115.1	cluster 12	0
MCTS2P	cluster 12	0
HM13-IT1	cluster 12	0
HM13-AS1	cluster 12	0.00890958
AL110115.2	cluster 12	0.00668961
ID1	cluster 12	0.0774246
COX4I2	cluster 12	0.0127126
BCL2L1	cluster 12	0.236757
AL117381.1	cluster 12	0.0553499
ABALON	cluster 12	0.019318
TPX2	cluster 12	0.0171211
MYLK2	cluster 12	0
FOXS1	cluster 12	0
DUSP15	cluster 12	0.00223485
TTLL9	cluster 12	0.0236975
PDRG1	cluster 12	0.0286705
XKR7	cluster 12	0
AL031658.2	cluster 12	0
AL031658.1	cluster 12	0.00223485
CCM2L	cluster 12	0.00446471
HCK	cluster 12	0.0111246
TM9SF4	cluster 12	1.10739
AL049539.1	cluster 12	0
PLAGL2	cluster 12	0.0416309
POFUT1	cluster 12	0.206386
AL121897.1	cluster 12	0
KIF3B	cluster 12	0.124601
AL121583.1	cluster 12	0
ASXL1	cluster 12	2.00532
NOL4L	cluster 12	0.238521
AL034550.1	cluster 12	0
AL034550.3	cluster 12	0
AL034550.2	cluster 12	0.00446471
AL133343.2	cluster 12	0
NOL4L-DT	cluster 12	0.00223485
AL133343.1	cluster 12	0
C20orf203	cluster 12	0.0258801
COMMD7	cluster 12	0.187623
DNMT3B	cluster 12	0.036722
MAPRE1	cluster 12	0.0982734
AL035071.2	cluster 12	0.0388764
AL035071.1	cluster 12	0.0177405
EFCAB8	cluster 12	0.01554
SUN5	cluster 12	0
BPIFB2	cluster 12	0.00446471
BPIFB6	cluster 12	0
BPIFB3	cluster 12	0
BPIFB4	cluster 12	0
BPIFA2	cluster 12	0
AL121901.1	cluster 12	0
BPIFA3	cluster 12	0
BPIFA1	cluster 12	0
BPIFB1	cluster 12	0.00668961
CDK5RAP1	cluster 12	0.240589
SNTA1	cluster 12	0.0511072
CBFA2T2	cluster 12	2.69959
AL121906.2	cluster 12	0.00223485
NECAB3	cluster 12	0.036722
C20orf144	cluster 12	0
ACTL10	cluster 12	0.00668961
AL121906.1	cluster 12	0
E2F1	cluster 12	0.0199361
PXMP4	cluster 12	0.0839761
AL050349.1	cluster 12	0
ZNF341	cluster 12	0.0431712
ZNF341-AS1	cluster 12	0.0111246
CHMP4B	cluster 12	0.183507
RALY-AS1	cluster 12	0.00668961
RALY	cluster 12	0.710453
AL031668.1	cluster 12	0
EIF2S2	cluster 12	0.449315
AL031668.2	cluster 12	0.00446471
ASIP	cluster 12	0.0906645
AL035458.2	cluster 12	3.55646
AHCY	cluster 12	0.12845
AL356299.2	cluster 12	0.00223485
ITCH	cluster 12	5.37365
ITCH-AS1	cluster 12	0.0133348
ITCH-IT1	cluster 12	0
AL109923.1	cluster 12	0.00446471
DYNLRB1	cluster 12	0.149076
MAP1LC3A	cluster 12	0.0827186
PIGU	cluster 12	0.225519
NCOA6	cluster 12	19.3562
TP53INP2	cluster 12	0.00668961
AL109824.1	cluster 12	0.189799
GGT7	cluster 12	0.179031
ACSS2	cluster 12	7.35793
GSS	cluster 12	0.107796
MYH7B	cluster 12	0.00668961
TRPC4AP	cluster 12	3.44182
EDEM2	cluster 12	0.0757136
PROCR	cluster 12	0.193242
AL356652.1	cluster 12	0
MMP24OS	cluster 12	0.420601
MMP24	cluster 12	0.27781
EIF6	cluster 12	0.16028
FAM83C-AS1	cluster 12	0
FAM83C	cluster 12	0
UQCC1	cluster 12	0.634365
GDF5OS	cluster 12	0
GDF5	cluster 12	20.3562
CEP250	cluster 12	0.092171
FO393401.1	cluster 12	0.0323993
C20orf173	cluster 12	0
ERGIC3	cluster 12	0.357069
SPAG4	cluster 12	0.00668961
CPNE1	cluster 12	0.30367
RBM12	cluster 12	0.192846
NFS1	cluster 12	0.109708
ROMO1	cluster 12	0.274237
RBM39	cluster 12	5.89438
PHF20	cluster 12	1.06921
SCAND1	cluster 12	0.124851
CNBD2	cluster 12	0.0404209
NORAD	cluster 12	0.371788
AL035420.1	cluster 12	0.0111246
AL035420.3	cluster 12	0
AL035420.2	cluster 12	0
EPB41L1	cluster 12	10.3564
AL121895.1	cluster 12	0.00446471
AL121895.2	cluster 12	0.00223485
AAR2	cluster 12	0.228375
DLGAP4	cluster 12	21.3562
DLGAP4-AS1	cluster 12	0.122742
MYL9	cluster 12	36.3562
TGIF2	cluster 12	0.234095
RAB5IF	cluster 12	0.127129
SLA2	cluster 12	0.0177405
NDRG3	cluster 12	0.14587
DSN1	cluster 12	0.091596
SOGA1	cluster 12	0.312955
TLDC2	cluster 12	0.0127126
SAMHD1	cluster 12	0.494729
RBL1	cluster 12	0.200289
AL136172.1	cluster 12	0
MROH8	cluster 12	47.3562
RPN2	cluster 12	0.760929
GHRH	cluster 12	0.00668961
MANBAL	cluster 12	0.0757136
AL034422.1	cluster 12	0.00668961
SRC	cluster 12	0.0783686
BLCAP	cluster 12	0.181844
NNAT	cluster 12	0.191818
AL109614.1	cluster 12	0
LINC01746	cluster 12	0
LINC00489	cluster 12	0
AL162293.1	cluster 12	0
CTNNBL1	cluster 12	0.493899
VSTM2L	cluster 12	0.00223485
TTI1	cluster 12	0.169854
RPRD1B	cluster 12	0.303063
AL031651.1	cluster 12	0
TGM2	cluster 12	0.0149193
KIAA1755	cluster 12	0.141202
AL031651.2	cluster 12	0.00890958
AL359555.4	cluster 12	0.0394824
AL359555.2	cluster 12	0.00223485
AL359555.1	cluster 12	0.00446471
BPI	cluster 12	0.0215101
LBP	cluster 12	0.00890958
AL391095.2	cluster 12	0
AL391095.1	cluster 12	0.0308423
AL391095.3	cluster 12	0
SNHG17	cluster 12	0.137482
SNHG11	cluster 12	0.0495791
RALGAPB	cluster 12	0.571734
ADIG	cluster 12	0.00446471
ARHGAP40	cluster 12	0.00890958
SLC32A1	cluster 12	0
ACTR5	cluster 12	0.0308423
PPP1R16B	cluster 12	0.101969
FAM83D	cluster 12	0.00890958
AL023803.2	cluster 12	0.00223485
AL023803.1	cluster 12	0.00223485
DHX35	cluster 12	0.23518
AL023803.3	cluster 12	0
LINC01734	cluster 12	0
AL035251.1	cluster 12	0.00223485
AL132981.1	cluster 12	0
AL118523.1	cluster 12	0.00223485
LINC01370	cluster 12	0
AL133419.1	cluster 12	0
AL009050.1	cluster 12	0
MAFB	cluster 12	0.592403
AL035665.1	cluster 12	0
AL035665.2	cluster 12	0
TOP1	cluster 12	12.3562
PLCG1-AS1	cluster 12	0.186773
PLCG1	cluster 12	0.174265
ZHX3	cluster 12	2.5118
LPIN3	cluster 12	0.120894
EMILIN3	cluster 12	0.0280579
CHD6	cluster 12	3.83915
AL031667.3	cluster 12	0
AL049812.2	cluster 12	0
AL049812.3	cluster 12	0
PTPRT	cluster 12	8.36664
AL031656.1	cluster 12	0
AL031676.1	cluster 12	0
AL021395.1	cluster 12	0
SRSF6	cluster 12	0.644915
L3MBTL1	cluster 12	0.167785
Z98752.1	cluster 12	0
SGK2	cluster 12	0.034563
Z98752.4	cluster 12	0
IFT52	cluster 12	0.155788
MYBL2	cluster 12	0.0177405
GTSF1L	cluster 12	0
LINC01728	cluster 12	0
TOX2	cluster 12	0.0296192
JPH2	cluster 12	0.01554
AL035447.1	cluster 12	0
OSER1	cluster 12	0.192256
OSER1-DT	cluster 12	0.0351717
GDAP1L1	cluster 12	0.0236975
FITM2	cluster 12	0.01554
R3HDML	cluster 12	0.00446471
AL117382.1	cluster 12	0
HNF4A	cluster 12	0.00223485
HNF4A-AS1	cluster 12	0
AL117382.2	cluster 12	0
LINC01620	cluster 12	0.00668961
TTPAL	cluster 12	0.0806567
SERINC3	cluster 12	0.265366
PKIG	cluster 12	0.198172
ADA	cluster 12	0.01554
LINC01260	cluster 12	0
KCNK15-AS1	cluster 12	0.0133348
CCN5	cluster 12	0.00890958
KCNK15	cluster 12	0.00223485
AL118522.1	cluster 12	0
RIMS4	cluster 12	0
AL008725.1	cluster 12	0.00890958
YWHAB	cluster 12	0.469338
PABPC1L	cluster 12	0.346646
TOMM34	cluster 12	0.0559461
STK4-AS1	cluster 12	0.00223485
STK4	cluster 12	0.692163
KCNS1	cluster 12	0.0133348
WFDC5	cluster 12	0.00223485
WFDC12	cluster 12	0.00223485
PI3	cluster 12	0.856262
SEMG1	cluster 12	0
SEMG2	cluster 12	0
SLPI	cluster 12	20.3658
MATN4	cluster 12	0.0199361
RBPJL	cluster 12	0.00668961
SDC4	cluster 12	2.03563
AL021578.1	cluster 12	0.00446471
SYS1	cluster 12	0.0721431
TP53TG5	cluster 12	0.0797552
DBNDD2	cluster 12	0.146212
PIGT	cluster 12	0.142676
AL031663.3	cluster 12	0.01554
WFDC2	cluster 12	11.3773
AL031663.2	cluster 12	0
SPINT3	cluster 12	0
WFDC6	cluster 12	0
EPPIN	cluster 12	0
WFDC8	cluster 12	0
WFDC9	cluster 12	0.00223485
WFDC10A	cluster 12	0
WFDC11	cluster 12	0.00668961
WFDC10B	cluster 12	0.0133348
WFDC13	cluster 12	0
SPINT4	cluster 12	0.00223485
WFDC3	cluster 12	0.0133348
DNTTIP1	cluster 12	0.951992
UBE2C	cluster 12	0.0111246
TNNC2	cluster 12	0.0149193
SNX21	cluster 12	0.0431712
ACOT8	cluster 12	0.0748076
ZSWIM3	cluster 12	0.0258801
ZSWIM1	cluster 12	0.00890958
SPATA25	cluster 12	0.00223485
NEURL2	cluster 12	0.00446471
CTSA	cluster 12	0.115704
AL008726.1	cluster 12	0
PLTP	cluster 12	0.0944278
AL162458.1	cluster 12	0.0221268
PCIF1	cluster 12	0.0330093
ZNF335	cluster 12	0.207306
MMP9	cluster 12	0.175586
SLC12A5-AS1	cluster 12	0
SLC12A5	cluster 12	0.0149193
NCOA5	cluster 12	0.619482
CD40	cluster 12	0.00668961
AL031687.1	cluster 12	0
CDH22	cluster 12	0.00890958
SLC35C2	cluster 12	0.138333
AL133227.1	cluster 12	0.036722
ELMO2	cluster 12	0.152085
ZNF334	cluster 12	0.135833
OCSTAMP	cluster 12	0
SLC13A3	cluster 12	0.114581
AL133520.1	cluster 12	0.00223485
TP53RK	cluster 12	0.0302309
AL031055.1	cluster 12	0
SLC2A10	cluster 12	0.0828164
EYA2	cluster 12	5.11754
AL354766.2	cluster 12	0
ZMYND8	cluster 12	1.79021
AL031666.2	cluster 12	0
AL031666.3	cluster 12	0.00668961
AL031666.1	cluster 12	0.00446471
LINC01754	cluster 12	0.00446471
NCOA3	cluster 12	26.3562
SULF2	cluster 12	1.02217
AL354813.1	cluster 12	0.00223485
AL357558.2	cluster 12	0
AL357558.1	cluster 12	0
AL357558.3	cluster 12	0
LINC01522	cluster 12	0
LINC01523	cluster 12	0
AL139351.2	cluster 12	0
AL139351.3	cluster 12	14.3562
AL139351.1	cluster 12	0
AL136102.1	cluster 12	0
AL121888.2	cluster 12	0
AL121888.1	cluster 12	0.00223485
LINC00494	cluster 12	0
AL137078.1	cluster 12	0
AL137078.2	cluster 12	0
AL049541.1	cluster 12	0
AL049541.2	cluster 12	0
PREX1	cluster 12	0.0992795
AL035106.1	cluster 12	0
AL133342.1	cluster 12	0.00446471
ARFGEF2	cluster 12	20.3562
CSE1L-AS1	cluster 12	0.01554
CSE1L	cluster 12	0.403953
STAU1	cluster 12	0.642096
DDX27	cluster 12	0.557831
ZNFX1	cluster 12	0.27267
ZFAS1	cluster 12	3.93862
KCNB1	cluster 12	0.159319
PTGIS	cluster 12	0.0419631
B4GALT5	cluster 12	0.673942
SLC9A8	cluster 12	0.295415
SPATA2	cluster 12	0.01554
RNF114	cluster 12	0.153914
SNAI1	cluster 12	0.0461433
TRERNA1	cluster 12	0
UBE2V1	cluster 12	0.313354
TMEM189	cluster 12	0.0622729
LINC01275	cluster 12	0
AL161937.1	cluster 12	0
LINC01273	cluster 12	0
CEBPB-AS1	cluster 12	0.00446471
CEBPB	cluster 12	0.608977
SMIM25	cluster 12	0.00890958
LINC01270	cluster 12	0
LINC01271	cluster 12	0.0133348
PTPN1	cluster 12	0.448548
AL133230.1	cluster 12	0.0127126
RIPOR3	cluster 12	0.904608
AL353653.1	cluster 12	0.00446471
PARD6B	cluster 12	0.200841
BCAS4	cluster 12	0.0586541
ADNP	cluster 12	1.13887
ADNP-AS1	cluster 12	0.0489791
DPM1	cluster 12	0.165778
MOCS3	cluster 12	0.0133348
AL050404.1	cluster 12	0
KCNG1	cluster 12	0.00223485
NFATC2	cluster 12	7.65519
ATP9A	cluster 12	0.461314
SALL4	cluster 12	0.00223485
LINC01429	cluster 12	0.00890958
ZFP64	cluster 12	5.36284
AL109984.1	cluster 12	0.0215101
LINC01524	cluster 12	0.138407
AL109610.1	cluster 12	0
AL049765.1	cluster 12	0
AL031674.1	cluster 12	0.00223485
AL161945.1	cluster 12	0.00890958
AL121902.1	cluster 12	0.00668961
TSHZ2	cluster 12	50.6695
AL391097.3	cluster 12	0.0236975
AL391097.1	cluster 12	0.0280579
AL391097.2	cluster 12	0.0127126
AL109930.1	cluster 12	1.21693
AL354993.1	cluster 12	0
AL354993.2	cluster 12	0.019318
AL157838.1	cluster 12	0.0308423
ZNF217	cluster 12	0.361661
AC005808.1	cluster 12	0.0111246
AC005914.1	cluster 12	0.00668961
AC006076.1	cluster 12	0
BCAS1	cluster 12	0.0280579
AC005220.1	cluster 12	0.00223485
CYP24A1	cluster 12	0.248441
AL133335.2	cluster 12	0
PFDN4	cluster 12	0.104555
AL133335.1	cluster 12	0.00446471
DOK5	cluster 12	0.119738
LINC01440	cluster 12	0.0199361
LINC01441	cluster 12	0
AL160413.1	cluster 12	0
AL109829.1	cluster 12	0.00446471
AL109828.1	cluster 12	0
CBLN4	cluster 12	0
MC3R	cluster 12	0
AL139824.1	cluster 12	0
FAM210B	cluster 12	0.255385
AURKA	cluster 12	0.00890958
CSTF1	cluster 12	0.0622729
CASS4	cluster 12	0.0133348
RTF2	cluster 12	0.236673
GCNT7	cluster 12	0.0308423
FAM209A	cluster 12	0.01554
FAM209B	cluster 12	0.00446471
AL109806.2	cluster 12	0.00446471
LINC01716	cluster 12	0
TFAP2C	cluster 12	1.71349
AL133232.1	cluster 12	0
AL157414.2	cluster 12	0
AL157414.1	cluster 12	0
AL157414.4	cluster 12	0
BMP7	cluster 12	0.0236975
BMP7-AS1	cluster 12	0
AL122058.1	cluster 12	0
SPO11	cluster 12	0
RAE1	cluster 12	0.0851345
MTRNR2L3	cluster 12	0.00446471
AL109955.1	cluster 12	0.00223485
RBM38	cluster 12	0.0553499
AL109955.2	cluster 12	0.00223485
CTCFL	cluster 12	0.00446471
PCK1	cluster 12	0.0716357
AL035541.1	cluster 12	0
ZBP1	cluster 12	0.00446471
PMEPA1	cluster 12	0.111147
NKILA	cluster 12	0.00223485
AL354984.1	cluster 12	0
LINC01742	cluster 12	0
AL354984.2	cluster 12	0
C20orf85	cluster 12	0
ANKRD60	cluster 12	0
RAB22A	cluster 12	1.22017
VAPB	cluster 12	0.427753
APCDD1L	cluster 12	0.973887
APCDD1L-DT	cluster 12	8.35827
AL050327.1	cluster 12	0
LINC01711	cluster 12	0
STX16	cluster 12	0.73145
NPEPL1	cluster 12	0.204777
AL139349.1	cluster 12	0
AL132655.3	cluster 12	0
AL132655.2	cluster 12	0.00223485
GNAS-AS1	cluster 12	0.034563
AL132655.1	cluster 12	0.00223485
GNAS	cluster 12	11.5018
AL121917.1	cluster 12	0.0766187
AL121917.2	cluster 12	0
AL109840.2	cluster 12	0.0177405
NELFCD	cluster 12	0.333489
CTSZ	cluster 12	0.142768
TUBB1	cluster 12	0.0215101
ATP5F1E	cluster 12	7.35963
PRELID3B	cluster 12	0.0651888
ZNF831	cluster 12	0.019318
EDN3	cluster 12	0.0317889
AL035250.1	cluster 12	0
AL035250.2	cluster 12	0
AL160410.1	cluster 12	0.00223485
AL389889.2	cluster 12	0
AL389889.1	cluster 12	0
PHACTR3	cluster 12	0.0323993
AL121908.1	cluster 12	0
SYCP2	cluster 12	1.51427
FAM217B	cluster 12	0.0777856
PPP1R3D	cluster 12	0.0942867
CDH26	cluster 12	0.0645981
C20orf197	cluster 12	0.00223485
AL132822.1	cluster 12	0
MIR646HG	cluster 12	1.14335
AL117372.1	cluster 12	0
AL139348.1	cluster 12	0
AL121910.1	cluster 12	0
LINC01718	cluster 12	0
CDH4	cluster 12	0.186972
AL365229.1	cluster 12	0
BX640515.1	cluster 12	0
AL160412.1	cluster 12	0.00223485
AL162457.1	cluster 12	0
AL162457.2	cluster 12	0.00223485
TAF4	cluster 12	0.322499
AL137077.2	cluster 12	0.00668961
LSM14B	cluster 12	0.0616805
PSMA7	cluster 12	0.359904
SS18L1	cluster 12	0.190606
MTG2	cluster 12	18.3562
HRH3	cluster 12	0
OSBPL2	cluster 12	0.334403
ADRM1	cluster 12	0.0721431
AL354836.1	cluster 12	0.0133348
LAMA5	cluster 12	0.13574
LAMA5-AS1	cluster 12	0
AL121832.2	cluster 12	0.0149193
RPS21	cluster 12	130.356
CABLES2	cluster 12	0.0330093
AL121832.3	cluster 12	0.00668961
RBBP8NL	cluster 12	0.0111246
AL121832.1	cluster 12	0.00668961
GATA5	cluster 12	0
AL499627.2	cluster 12	0
AL499627.1	cluster 12	0
MIR1-1HG-AS1	cluster 12	0
MIR1-1HG	cluster 12	0.00223485
BX640514.1	cluster 12	0
BX640514.2	cluster 12	0
AL450469.2	cluster 12	0
AL450469.1	cluster 12	0
AL357033.1	cluster 12	0.00223485
SLCO4A1	cluster 12	0.00668961
AL357033.4	cluster 12	0
AL357033.3	cluster 12	0
SLCO4A1-AS1	cluster 12	0.00223485
LINC00686	cluster 12	0
NTSR1	cluster 12	0.00223485
AL357033.2	cluster 12	0
LINC00659	cluster 12	0
MRGBP	cluster 12	0.0236975
OGFR-AS1	cluster 12	0.00223485
OGFR	cluster 12	0.103987
COL9A3	cluster 12	0.0111246
TCFL5	cluster 12	0.0845555
DIDO1	cluster 12	0.648666
AL117379.1	cluster 12	0.00668961
GID8	cluster 12	0.143615
SLC17A9	cluster 12	0.00446471
BHLHE23	cluster 12	0
LINC01749	cluster 12	0
LINC00029	cluster 12	0
LINC01056	cluster 12	0
HAR1B	cluster 12	0
HAR1A	cluster 12	0
AL096828.6	cluster 12	0
AL096828.2	cluster 12	0
AL096828.5	cluster 12	0
AL096828.1	cluster 12	0
YTHDF1	cluster 12	0.506552
AL096828.3	cluster 12	0
BIRC7	cluster 12	0
NKAIN4	cluster 12	0
AL121827.2	cluster 12	0
ARFGAP1	cluster 12	0.155085
COL20A1	cluster 12	0.00446471
CHRNA4	cluster 12	0
AL121827.1	cluster 12	0
KCNQ2	cluster 12	0.00890958
AL353658.2	cluster 12	0
AL353658.1	cluster 12	0
EEF1A2	cluster 12	0.00828467
AL121829.1	cluster 12	0
PPDPF	cluster 12	1.23804
PTK6	cluster 12	0.0351717
SRMS	cluster 12	0
AL121829.2	cluster 12	0.00223485
FNDC11	cluster 12	0.00668961
HELZ2	cluster 12	0.0339539
GMEB2	cluster 12	0.0976055
MHENCR	cluster 12	0.0601684
STMN3	cluster 12	0.0243128
RTEL1	cluster 12	0.0721431
TNFRSF6B	cluster 12	0.0105011
ARFRP1	cluster 12	0.0777856
ZGPAT	cluster 12	0.0757136
AL121845.4	cluster 12	0
LIME1	cluster 12	0.01554
SLC2A4RG	cluster 12	0.0721431
ZBTB46	cluster 12	0.604355
AL121845.1	cluster 12	0
ZBTB46-AS1	cluster 12	0.00890958
AL118506.1	cluster 12	0.00890958
ABHD16B	cluster 12	0
TPD52L2	cluster 12	0.13574
DNAJC5	cluster 12	0.187512
UCKL1	cluster 12	0.562827
UCKL1-AS1	cluster 12	0.0199361
ZNF512B	cluster 12	0.101439
SAMD10	cluster 12	0.01554
PRPF6	cluster 12	0.377289
C20orf204	cluster 12	0.00446471
SOX18	cluster 12	0.0418612
TCEA2	cluster 12	0.0631903
AL355803.1	cluster 12	0
RGS19	cluster 12	0.0280579
OPRL1	cluster 12	0.00223485
LKAAEAR1	cluster 12	0
AL121581.2	cluster 12	0
MYT1	cluster 12	0.019318
NPBWR2	cluster 12	0
PCMTD2	cluster 12	0.342784
LINC00266-1	cluster 12	0.00668961
FP565260.4	cluster 12	0
FP565260.3	cluster 12	0.00446471
FP565260.5	cluster 12	0
GATD3B	cluster 12	0.0589807
FP565260.1	cluster 12	0.0199361
FP565260.6	cluster 12	0.00446471
AC079801.1	cluster 12	0.00223485
LINC01670	cluster 12	0
CU633967.1	cluster 12	0.00446471
FP236315.3	cluster 12	0
FP236315.1	cluster 12	0
CU639417.1	cluster 12	0
LINC01669	cluster 12	0
CU639417.4	cluster 12	0
CU639417.5	cluster 12	0
SIK1B	cluster 12	0.00890958
CU633906.5	cluster 12	0.0127126
CU633906.1	cluster 12	0
CU633906.2	cluster 12	0.0133348
CBSL	cluster 12	0
U2AF1L5	cluster 12	0.0221268
FP236240.1	cluster 12	0
CRYAA2	cluster 12	0
CU638689.4	cluster 12	0.0559461
CU638689.1	cluster 12	0
CU638689.5	cluster 12	0.447418
FP475955.3	cluster 12	0
FP475955.1	cluster 12	0
FP475955.2	cluster 12	0
CU634019.5	cluster 12	0.0199361
CU634019.2	cluster 12	0
CU634019.1	cluster 12	0.00668961
CU633904.1	cluster 12	0
FP236241.1	cluster 12	0
SMIM11B	cluster 12	0.00446471
FAM243B	cluster 12	0.00446471
SMIM34B	cluster 12	0
KCNE1B	cluster 12	0
FP671120.4	cluster 12	0.0810166
FP671120.6	cluster 12	0
FP671120.7	cluster 12	0.0133348
FP236383.3	cluster 12	0.0795335
FP236383.4	cluster 12	0.0133348
FP236383.5	cluster 12	0.0133348
LINC01666	cluster 12	0
CR381670.2	cluster 12	0.00890958
CR392039.4	cluster 12	0.00223485
CR381653.1	cluster 12	0.0351717
AC124864.3	cluster 12	0
AC018692.1	cluster 12	0
CR382287.2	cluster 12	0.00223485
AP003900.1	cluster 12	0
TPTE	cluster 12	0.0133348
IGHV1OR21-1	cluster 12	0
AP001464.1	cluster 12	0
AJ239318.1	cluster 12	0
LINC01674	cluster 12	0
POTED	cluster 12	0
AL050303.1	cluster 12	0
AP001347.1	cluster 12	0.326668
LIPI	cluster 12	0.0308423
RBM11	cluster 12	0.01554
HSPA13	cluster 12	0.0373294
SAMSN1	cluster 12	0.0236975
SAMSN1-AS1	cluster 12	0
AF127936.2	cluster 12	0.00446471
AF127936.1	cluster 12	0
LINC02246	cluster 12	0.512596
AF127577.3	cluster 12	0.00446471
NRIP1	cluster 12	1.05965
AF127577.1	cluster 12	0.00223485
AF127577.2	cluster 12	0.0274448
AF127577.5	cluster 12	0.00223485
AJ009632.2	cluster 12	0.0111246
AJ009632.1	cluster 12	0
USP25	cluster 12	4.46592
MIR99AHG	cluster 12	41.3565
AP001172.1	cluster 12	0.0177405
AP001172.2	cluster 12	0
AP000962.3	cluster 12	0.00223485
AP000962.1	cluster 12	0.0111246
AF130359.1	cluster 12	0.0105011
AF212831.1	cluster 12	0.00446471
LINC01549	cluster 12	84.3562
CXADR	cluster 12	1.00332
BTG3	cluster 12	0.195941
BTG3-AS1	cluster 12	0.0199361
AP000432.1	cluster 12	0
C21orf91-OT1	cluster 12	0.09239
C21orf91	cluster 12	0.352447
AL109761.1	cluster 12	0.0258801
CHODL-AS1	cluster 12	0.0398154
CHODL	cluster 12	2.79283
AF130417.1	cluster 12	0.0616805
TMPRSS15	cluster 12	0.0149193
AL109763.1	cluster 12	0
MIR548XHG	cluster 12	0.00223485
AF240627.1	cluster 12	0.00223485
AL157359.2	cluster 12	0
AL157359.1	cluster 12	0
AP000431.2	cluster 12	0
AP000431.1	cluster 12	0
AP000855.1	cluster 12	0
LINC01683	cluster 12	0.00223485
LINC02573	cluster 12	0
LINC00320	cluster 12	0
NCAM2	cluster 12	1.04731
AP001136.1	cluster 12	0
AP001117.1	cluster 12	0
AF241725.1	cluster 12	0
LINC00317	cluster 12	0
LINC01425	cluster 12	0.00223485
AP000472.1	cluster 12	0
LINC01687	cluster 12	0
LINC00308	cluster 12	0
AP000561.1	cluster 12	0.00446471
AP000959.1	cluster 12	0
AP001116.1	cluster 12	0
AP001255.1	cluster 12	0
AP000459.2	cluster 12	0
AP000459.1	cluster 12	0.0105011
AP000961.1	cluster 12	0
AP000474.2	cluster 12	0.00223485
AP000474.1	cluster 12	0
AP000477.2	cluster 12	0
AP000477.3	cluster 12	0.00446471
AP000477.1	cluster 12	0.00223485
AP000470.1	cluster 12	0
LINC01689	cluster 12	0.00223485
LINC01684	cluster 12	17.3562
LINC01692	cluster 12	0.00446471
AP000402.1	cluster 12	0
AP000146.1	cluster 12	0.00223485
AP000235.1	cluster 12	0
AP000233.2	cluster 12	0
AP000233.1	cluster 12	0
AP001341.1	cluster 12	0.00446471
LINC00158	cluster 12	0.00223485
AP000221.1	cluster 12	0
MIR155HG	cluster 12	0.0243128
AP000223.1	cluster 12	0
MRPL39	cluster 12	0.0956708
JAM2	cluster 12	0.0616805
AP000224.1	cluster 12	0.00223485
ATP5PF	cluster 12	0.253199
GABPA	cluster 12	0.373356
APP	cluster 12	51.3562
AP001442.1	cluster 12	1.42899
AP001439.1	cluster 12	0.0721431
AP000229.1	cluster 12	0.0133348
AP001595.2	cluster 12	0
AP001595.1	cluster 12	0
AP001596.1	cluster 12	0.0111246
CYYR1-AS1	cluster 12	0.842936
AP001596.2	cluster 12	0
CYYR1	cluster 12	5.50449
ADAMTS1	cluster 12	0.0876273
AP001599.1	cluster 12	0.0199361
ADAMTS5	cluster 12	0.303759
AP001605.1	cluster 12	0.0199361
AP001604.1	cluster 12	0.00446471
LINC01673	cluster 12	0.00446471
LINC00113	cluster 12	0
AJ006995.1	cluster 12	0.00223485
LINC00314	cluster 12	0
LINC01697	cluster 12	0.0614136
LINC01695	cluster 12	0.0369535
AF165147.1	cluster 12	1.68901
LINC00161	cluster 12	0
N6AMT1	cluster 12	0.0601684
LTN1	cluster 12	0.648792
RWDD2B	cluster 12	0.0453117
AF129075.2	cluster 12	0.00446471
USP16	cluster 12	0.356201
CCT8	cluster 12	0.289496
AF129075.1	cluster 12	0.00223485
AF129075.3	cluster 12	0.0177405
MAP3K7CL	cluster 12	0.0757136
AF124730.1	cluster 12	0
LINC00189	cluster 12	0
BACH1	cluster 12	1.77948
BACH1-IT1	cluster 12	0.00223485
AP000240.1	cluster 12	0.00446471
BACH1-AS1	cluster 12	0.0171211
BACH1-IT2	cluster 12	0
BACH1-IT3	cluster 12	0
GRIK1	cluster 12	0.0373294
AP000238.1	cluster 12	0
GRIK1-AS1	cluster 12	0
AF096876.1	cluster 12	0
CLDN17	cluster 12	0
LINC00307	cluster 12	0.00446471
CLDN8	cluster 12	0.984459
KRTAP24-1	cluster 12	0
KRTAP25-1	cluster 12	0
KRTAP26-1	cluster 12	0
KRTAP27-1	cluster 12	0
KRTAP23-1	cluster 12	0
KRTAP13-2	cluster 12	0
KRTAP13-1	cluster 12	0
KRTAP13-3	cluster 12	0
KRTAP13-4	cluster 12	0
KRTAP15-1	cluster 12	0
KRTAP19-1	cluster 12	0
KRTAP19-2	cluster 12	0
KRTAP19-3	cluster 12	0
KRTAP19-4	cluster 12	0
KRTAP19-5	cluster 12	0
KRTAP19-6	cluster 12	0
KRTAP19-7	cluster 12	0
KRTAP22-2	cluster 12	0
KRTAP6-3	cluster 12	0
KRTAP6-2	cluster 12	0
KRTAP22-1	cluster 12	0
KRTAP6-1	cluster 12	0
KRTAP20-1	cluster 12	0
KRTAP20-4	cluster 12	0
KRTAP20-2	cluster 12	0
KRTAP20-3	cluster 12	0
KRTAP21-3	cluster 12	0
KRTAP21-2	cluster 12	0
KRTAP21-1	cluster 12	0
KRTAP8-1	cluster 12	0
KRTAP7-1	cluster 12	0
KRTAP11-1	cluster 12	0
KRTAP19-8	cluster 12	0
TIAM1	cluster 12	2.53301
AP000248.1	cluster 12	0.00223485
AP000251.1	cluster 12	0.00446471
AP000253.1	cluster 12	0
SOD1	cluster 12	0.391955
AP000254.2	cluster 12	0.00668961
SCAF4	cluster 12	1.95772
AP000255.1	cluster 12	0
HUNK	cluster 12	0.0553499
HUNK-AS1	cluster 12	0
LINC00159	cluster 12	0.034563
AP000265.1	cluster 12	0.00446471
MIS18A	cluster 12	0.0709696
MIS18A-AS1	cluster 12	0.00668961
MRAP	cluster 12	0.0800751
AP000266.1	cluster 12	0.00223485
URB1	cluster 12	16.3562
URB1-AS1	cluster 12	0.00446471
EVA1C	cluster 12	1.75686
TCP10L	cluster 12	0.00890958
CFAP298	cluster 12	0.119776
SYNJ1	cluster 12	0.185044
PAXBP1-AS1	cluster 12	0.249423
PAXBP1	cluster 12	1.27658
C21orf62-AS1	cluster 12	0.141883
C21orf62	cluster 12	0.0388764
AP000281.2	cluster 12	0
AP000282.1	cluster 12	0.0419631
LINC01690	cluster 12	0
OLIG2	cluster 12	0
LINC00945	cluster 12	0
OLIG1	cluster 12	0.00668961
AP000289.1	cluster 12	0
AP000290.1	cluster 12	0
LINC01548	cluster 12	0
IFNAR2	cluster 12	0.450606
IL10RB-DT	cluster 12	0.0149193
IL10RB	cluster 12	0.11835
IFNAR1	cluster 12	0.477784
IFNGR2	cluster 12	1.85297
TMEM50B	cluster 12	0.197975
AP000302.1	cluster 12	0.00223485
DNAJC28	cluster 12	0.00223485
GART	cluster 12	0.410019
SON	cluster 12	6.46192
DONSON	cluster 12	0.169322
CRYZL1	cluster 12	0.418003
ITSN1	cluster 12	5.37926
ATP5PO	cluster 12	0.198776
LINC00649	cluster 12	0.0759362
AP000569.1	cluster 12	0.00223485
MRPS6	cluster 12	0.169232
SLC5A3	cluster 12	0.133785
LINC00310	cluster 12	0.0302309
AP000317.1	cluster 12	0.0111246
AP000320.1	cluster 12	0.00446471
KCNE2	cluster 12	0
SMIM11A	cluster 12	0.0133348
FAM243A	cluster 12	0
AP000322.2	cluster 12	0
SMIM34A	cluster 12	0
AP000322.1	cluster 12	0.00223485
KCNE1	cluster 12	0.0296192
RCAN1	cluster 12	1.07659
CLIC6	cluster 12	0.052633
LINC00160	cluster 12	0
LINC01426	cluster 12	0.0111246
RUNX1	cluster 12	11.362
AP000331.1	cluster 12	0.452166
AF015262.1	cluster 12	0
AF015720.1	cluster 12	0
LINC01436	cluster 12	0.00446471
SETD4	cluster 12	0.131615
AP000688.4	cluster 12	0
AP000688.1	cluster 12	0.0382699
CBR1	cluster 12	0.0729527
AP000688.3	cluster 12	0
AP000688.2	cluster 12	0
CBR3-AS1	cluster 12	0.153708
CBR3	cluster 12	0.11636
DOP1B	cluster 12	0.244251
AP000692.2	cluster 12	0.0149193
MORC3	cluster 12	0.590579
AP000692.1	cluster 12	0.01554
CHAF1B	cluster 12	0.098491
AP000695.1	cluster 12	0.00223485
AP000695.2	cluster 12	0.0171211
CLDN14	cluster 12	39.3562
AP000696.2	cluster 12	0
AP000696.3	cluster 12	0
AP000696.1	cluster 12	0
AP000697.1	cluster 12	0
SIM2	cluster 12	0.0199361
HLCS	cluster 12	2.34831
HLCS-IT1	cluster 12	0.00223485
AP000704.1	cluster 12	0.0133348
RIPPLY3	cluster 12	0.00446471
PIGP	cluster 12	0.156328
TTC3	cluster 12	3.04338
AP001429.1	cluster 12	0
TTC3-AS1	cluster 12	0.0574646
DSCR9	cluster 12	0.0177405
AP001432.1	cluster 12	0.0375607
VPS26C	cluster 12	0.209634
AP001412.1	cluster 12	0.00446471
AP001437.2	cluster 12	0.0133348
AP001437.1	cluster 12	0
DYRK1A	cluster 12	6.47087
AP001407.1	cluster 12	0
KCNJ6	cluster 12	0.0177405
KCNJ6-AS1	cluster 12	0
DSCR4	cluster 12	0
DSCR4-IT1	cluster 12	0
DSCR8	cluster 12	0
KCNJ15	cluster 12	0.0111246
DSCR10	cluster 12	0
AP001434.1	cluster 12	0
LINC01423	cluster 12	0
ERG	cluster 12	0.743251
AP001037.1	cluster 12	0.0127126
LINC00114	cluster 12	0
ETS2	cluster 12	0.142842
AP001042.1	cluster 12	0.01554
AP001042.2	cluster 12	0.00223485
AP001042.3	cluster 12	0.00223485
AP001043.1	cluster 12	0
LINC01700	cluster 12	0
AF064858.1	cluster 12	0
AF064858.2	cluster 12	0
PSMG1	cluster 12	0.0936355
BRWD1	cluster 12	6.41376
AF129408.1	cluster 12	0
BRWD1-IT1	cluster 12	0.00446471
BRWD1-AS2	cluster 12	0.00828467
BRWD1-AS1	cluster 12	0.00446471
HMGN1	cluster 12	1.18228
GET1	cluster 12	0.114581
LCA5L	cluster 12	0.0807548
SH3BGR	cluster 12	0.0610877
B3GALT5	cluster 12	0.622461
B3GALT5-AS1	cluster 12	0.0330093
AF064860.1	cluster 12	0.323261
AF064860.2	cluster 12	0.00223485
IGSF5	cluster 12	0.0977019
PCP4	cluster 12	0.0922486
DSCAM	cluster 12	2.46786
DSCAM-AS1	cluster 12	0
DSCAM-IT1	cluster 12	0
AF064866.1	cluster 12	0
AL773573.1	cluster 12	0
LINC00323	cluster 12	0.00446471
BACE2	cluster 12	0.803708
PLAC4	cluster 12	0.0308423
BACE2-IT1	cluster 12	0
FAM3B	cluster 12	0.251847
MX2	cluster 12	0.0511072
MX1	cluster 12	0.162833
AP001610.2	cluster 12	0
TMPRSS2	cluster 12	1.1495
AP001610.3	cluster 12	0
AP006748.1	cluster 12	0
AP006748.2	cluster 12	0.00223485
LINC00111	cluster 12	0.00668961
LINC00479	cluster 12	0.00223485
LINC00112	cluster 12	0
RIPK4	cluster 12	0.0532308
AP001615.1	cluster 12	0
PRDM15	cluster 12	0.103771
AP001619.2	cluster 12	0.00223485
AP001619.1	cluster 12	0.00223485
C2CD2	cluster 12	8.35671
ZBTB21	cluster 12	0.101969
ZNF295-AS1	cluster 12	0.00890958
UMODL1	cluster 12	0.00668961
UMODL1-AS1	cluster 12	0
ABCG1	cluster 12	0.144234
TFF3	cluster 12	9.35727
TFF2	cluster 12	0
TFF1	cluster 12	0.00890958
TMPRSS3	cluster 12	0.117229
UBASH3A	cluster 12	0.00223485
RSPH1	cluster 12	0.0425673
SLC37A1	cluster 12	1.70805
AP001625.3	cluster 12	0
AP001625.1	cluster 12	0
AP001625.2	cluster 12	0.00223485
LINC01671	cluster 12	0.00668961
AP001626.1	cluster 12	31.3562
PDE9A	cluster 12	0.505726
AP001627.1	cluster 12	0.0455412
LINC01668	cluster 12	0.00446471
AP001628.2	cluster 12	0.00223485
AP001628.1	cluster 12	0.122392
WDR4	cluster 12	0.109238
NDUFV3	cluster 12	0.436422
ERVH48-1	cluster 12	0.00890958
AP001630.1	cluster 12	0
PKNOX1	cluster 12	0.228391
CBS	cluster 12	0.00223485
U2AF1	cluster 12	0.0517059
AP001631.2	cluster 12	0
FRGCA	cluster 12	0
AP001631.1	cluster 12	0
CRYAA	cluster 12	0
LINC00322	cluster 12	0
LINC01679	cluster 12	0
AP001046.1	cluster 12	0
SIK1	cluster 12	0.0127126
LINC00319	cluster 12	0
LINC00313	cluster 12	0
AP001048.1	cluster 12	0
HSF2BP	cluster 12	0.0351717
H2BFS	cluster 12	0
RRP1B	cluster 12	0.533669
PDXK	cluster 12	0.515133
AP001053.1	cluster 12	0.00890958
CSTB	cluster 12	0.332417
RRP1	cluster 12	0.219144
AATBC	cluster 12	0.00668961
AGPAT3	cluster 12	0.523909
TRAPPC10	cluster 12	0.465591
PWP2	cluster 12	0.00890958
GATD3A	cluster 12	0.0199361
LINC01678	cluster 12	0
AP001056.2	cluster 12	0.00223485
AP001056.1	cluster 12	0
AP001057.1	cluster 12	0.0149193
ICOSLG	cluster 12	0.0453117
AP001059.3	cluster 12	0.00223485
AP001059.2	cluster 12	0.00668961
DNMT3L	cluster 12	0.00223485
AP001059.1	cluster 12	0
AIRE	cluster 12	0.00223485
PFKL	cluster 12	0.194385
AP001062.3	cluster 12	0
CFAP410	cluster 12	0.0964615
AP001062.1	cluster 12	0.00890958
AP001062.2	cluster 12	0.00223485
AP001063.1	cluster 12	0
TRPM2	cluster 12	0.0221268
TRPM2-AS	cluster 12	0.00668961
LRRC3-DT	cluster 12	0.00223485
LRRC3	cluster 12	0.00223485
AP001065.3	cluster 12	0
LINC02575	cluster 12	0
AP001065.4	cluster 12	0
TSPEAR	cluster 12	0.0171211
TSPEAR-AS1	cluster 12	0
TSPEAR-AS2	cluster 12	0
AP001066.1	cluster 12	0
KRTAP10-1	cluster 12	0
KRTAP10-2	cluster 12	0
KRTAP10-3	cluster 12	0
KRTAP10-4	cluster 12	3.39044
KRTAP10-5	cluster 12	0
KRTAP10-6	cluster 12	0
KRTAP10-7	cluster 12	0
KRTAP10-8	cluster 12	0
KRTAP10-9	cluster 12	0
KRTAP10-10	cluster 12	0
KRTAP10-11	cluster 12	0
KRTAP12-4	cluster 12	0
KRTAP12-3	cluster 12	0
KRTAP12-2	cluster 12	0
KRTAP12-1	cluster 12	0
KRTAP10-12	cluster 12	0
UBE2G2	cluster 12	0.621862
LINC01424	cluster 12	0.00446471
SUMO3	cluster 12	0.0700593
PTTG1IP	cluster 12	0.344405
ITGB2	cluster 12	0.0382699
ITGB2-AS1	cluster 12	0.0476767
AL844908.2	cluster 12	0
LINC01547	cluster 12	0.00890958
AL844908.1	cluster 12	0.00223485
FAM207A	cluster 12	0.111496
AP001505.1	cluster 12	0.0308423
LINC00163	cluster 12	0
LINC00165	cluster 12	0
PICSAR	cluster 12	0.00223485
ADARB1	cluster 12	0.309619
AL133499.1	cluster 12	0
LINC00334	cluster 12	0.00223485
POFUT2	cluster 12	0.0565419
LINC00205	cluster 12	0.0373294
BX322557.2	cluster 12	0
LINC00315	cluster 12	0
BX322557.1	cluster 12	0
LINC00316	cluster 12	0
BX322559.1	cluster 12	0
BX322562.1	cluster 12	0
COL18A1	cluster 12	0.29045
COL18A1-AS2	cluster 12	0.00223485
COL18A1-AS1	cluster 12	0
SLC19A1	cluster 12	0.0853551
LINC01694	cluster 12	0
AL133493.1	cluster 12	0.00223485
AL133493.2	cluster 12	0
PCBP3	cluster 12	0.0177405
AL133492.1	cluster 12	0
AL592528.1	cluster 12	0
AJ011931.2	cluster 12	0.00223485
AJ011931.1	cluster 12	0
AJ239328.1	cluster 12	0
AJ011932.1	cluster 12	0
COL6A1	cluster 12	0.760472
AP001476.1	cluster 12	0
AP001476.3	cluster 12	0
AP001476.2	cluster 12	0
AP001471.1	cluster 12	0
COL6A2	cluster 12	1.51216
FTCD	cluster 12	0.0215101
FTCD-AS1	cluster 12	0
SPATC1L	cluster 12	0.0133348
AP001468.1	cluster 12	0.00223485
LSS	cluster 12	0.311806
AP001469.1	cluster 12	0.0149193
MCM3AP-AS1	cluster 12	0.139731
MCM3AP	cluster 12	0.607339
AP001469.2	cluster 12	0.00223485
AP001469.3	cluster 12	0.01554
YBEY	cluster 12	0.0607617
C21orf58	cluster 12	0.960349
PCNT	cluster 12	0.253162
AP000471.1	cluster 12	0
DIP2A	cluster 12	0.538702
DIP2A-IT1	cluster 12	0
S100B	cluster 12	0.0730515
PRMT2	cluster 12	1.07227
CU104787.1	cluster 12	0
AP000542.3	cluster 12	0
AP000542.2	cluster 12	0
OR11H1	cluster 12	0
AP000534.1	cluster 12	0
AP000532.2	cluster 12	0
POTEH	cluster 12	0
POTEH-AS1	cluster 12	0
AP000527.1	cluster 12	0.00223485
DUXAP8	cluster 12	0.206281
AP000525.1	cluster 12	0.0388764
AC145543.1	cluster 12	0
AP000547.2	cluster 12	0
CCT8L2	cluster 12	0
AP000547.4	cluster 12	0
AP000547.3	cluster 12	0.171412
AP000365.1	cluster 12	0.00223485
ANKRD62P1-PARP4P3	cluster 12	0.143523
AC005301.2	cluster 12	0.00890958
LINC01665	cluster 12	0
XKR3	cluster 12	0
AC007064.2	cluster 12	0
IGKV1OR22-5	cluster 12	0
IGKV2OR22-4	cluster 12	0
IGKV2OR22-3	cluster 12	0
IGKV3OR22-2	cluster 12	0
IGKV1OR22-1	cluster 12	0
GAB4	cluster 12	0
AC006946.2	cluster 12	0.0280579
AC006946.3	cluster 12	0.01554
IL17RA	cluster 12	0.181844
TMEM121B	cluster 12	0.00668961
LINC01664	cluster 12	0.0215101
HDHD5	cluster 12	0.185656
HDHD5-AS1	cluster 12	0.0177405
ADA2	cluster 12	0.0302309
CECR3	cluster 12	0.0245472
CECR2	cluster 12	0.0447091
AC007666.2	cluster 12	0.01554
SLC25A18	cluster 12	4.06675
AC007666.1	cluster 12	0.00223485
ATP6V1E1	cluster 12	0.308909
BCL2L13	cluster 12	0.728595
BID	cluster 12	0.165447
LINC00528	cluster 12	0
MICAL3	cluster 12	1.56726
AC016026.2	cluster 12	0.0149193
AC016027.3	cluster 12	0
AC016027.2	cluster 12	0.0177405
LINC01634	cluster 12	0
AC016027.1	cluster 12	0.00223485
PEX26	cluster 12	0.507456
TUBA8	cluster 12	0.0489791
AC008079.1	cluster 12	0.0243128
USP18	cluster 12	0.0630905
FAM230D	cluster 12	0
FAM230J	cluster 12	0
AC011718.1	cluster 12	0
FAM230A	cluster 12	0
AC023490.2	cluster 12	0
AC023490.4	cluster 12	0
GGTLC3	cluster 12	0
TMEM191B	cluster 12	0
RIMBP3	cluster 12	0
AC023490.5	cluster 12	0
FAM230E	cluster 12	0.00223485
FAM230F	cluster 12	0
AC008103.1	cluster 12	0
DGCR6	cluster 12	0.0133348
PRODH	cluster 12	0
AC007326.5	cluster 12	0.00223485
AC007326.2	cluster 12	0
DGCR9	cluster 12	0.0388764
DGCR10	cluster 12	0
DGCR2	cluster 12	0.399196
DGCR11	cluster 12	0.00668961
AC004461.2	cluster 12	0
AC004471.1	cluster 12	0
AC004471.2	cluster 12	0
ESS2	cluster 12	0.01554
TSSK2	cluster 12	0
GSC2	cluster 12	0
LINC01311	cluster 12	0.019318
SLC25A1	cluster 12	0.0544254
CLTCL1	cluster 12	0.0792713
AC000072.1	cluster 12	0.00223485
AC000085.1	cluster 12	0.0317889
HIRA	cluster 12	0.199988
C22orf39	cluster 12	0.0431712
MRPL40	cluster 12	0.0679712
AC000068.1	cluster 12	0.00223485
UFD1	cluster 12	0.156867
AC000068.3	cluster 12	0.00223485
AC000068.2	cluster 12	0.00223485
CDC45	cluster 12	0.0296192
AC000082.1	cluster 12	0
CLDN5	cluster 12	0.840996
LINC00895	cluster 12	0
AC000067.1	cluster 12	0
SEPTIN5	cluster 12	0.00223485
GP1BB	cluster 12	0.0302309
TBX1	cluster 12	0.059801
GNB1L	cluster 12	0.0489791
RTL10	cluster 12	0.0679712
TXNRD2	cluster 12	0.107796
COMT	cluster 12	0.483217
ARVCF	cluster 12	0.0501787
TANGO2	cluster 12	0.0447091
AC006547.1	cluster 12	0.0397133
AC006547.3	cluster 12	0.00668961
DGCR8	cluster 12	0.238829
AC006547.2	cluster 12	0.00223485
TRMT2A	cluster 12	0.0772023
RANBP1	cluster 12	0.124507
ZDHHC8	cluster 12	0.0819169
CCDC188	cluster 12	0
AC007663.2	cluster 12	0.00223485
LINC00896	cluster 12	0.00223485
RTN4R	cluster 12	0.00668961
DGCR6L	cluster 12	0.0425673
AC007663.4	cluster 12	0
AC007663.3	cluster 12	0
FAM230G	cluster 12	0
AC007731.2	cluster 12	0
AC007731.5	cluster 12	0
USP41	cluster 12	0
ZNF74	cluster 12	0.0489791
SCARF2	cluster 12	0.00668961
KLHL22	cluster 12	0.357868
MED15	cluster 12	0.433616
AC007731.3	cluster 12	0
PI4KA	cluster 12	0.962342
SERPIND1	cluster 12	0.019318
SNAP29	cluster 12	0.0750304
AC007308.1	cluster 12	0
CRKL	cluster 12	0.235686
LINC01637	cluster 12	0.0111246
AIFM3	cluster 12	0.00668961
AC002470.1	cluster 12	0.00223485
LZTR1	cluster 12	0.0517059
THAP7	cluster 12	0.0453117
THAP7-AS1	cluster 12	0.0243128
P2RX6	cluster 12	0.00890958
SLC7A4	cluster 12	0.00446471
AC002472.1	cluster 12	0.0105011
LRRC74B	cluster 12	0.00223485
AP000550.1	cluster 12	0.0133348
FAM230B	cluster 12	0
AP000550.2	cluster 12	0
GGT2	cluster 12	0.0750304
FAM230H	cluster 12	0
AP000552.2	cluster 12	0
LINC01651	cluster 12	0
AP000552.4	cluster 12	0
RIMBP3B	cluster 12	0
HIC2	cluster 12	0.0382699
TMEM191C	cluster 12	0.00223485
RIMBP3C	cluster 12	0
UBE2L3	cluster 12	0.274469
YDJC	cluster 12	0.0437747
CCDC116	cluster 12	0.00223485
AP000553.3	cluster 12	0
SDF2L1	cluster 12	0.0709696
AP000553.2	cluster 12	0.0296192
PPIL2	cluster 12	0.296864
YPEL1	cluster 12	0.292958
AP000553.9	cluster 12	0.00223485
AP000553.8	cluster 12	0.00668961
MAPK1	cluster 12	2.54713
PPM1F	cluster 12	0.197848
AC245452.1	cluster 12	0.0646978
TOP3B	cluster 12	0.0373294
IGLVI-70	cluster 12	0
IGLV4-69	cluster 12	0
IGLVI-68	cluster 12	0
AC245452.5	cluster 12	0
IGLV10-54	cluster 12	0.00890958
IGLV10-67	cluster 12	0
IGLVIV-66-1	cluster 12	0
IGLVV-66	cluster 12	0
IGLVIV-65	cluster 12	0
IGLVIV-64	cluster 12	0
IGLVI-63	cluster 12	0
IGLV1-62	cluster 12	0
IGLV8-61	cluster 12	0
IGLV4-60	cluster 12	0
IGLVIV-59	cluster 12	0
IGLVV-58	cluster 12	0
IGLV6-57	cluster 12	0
IGLVI-56	cluster 12	0
IGLV11-55	cluster 12	0
IGLVIV-53	cluster 12	0
VPREB1	cluster 12	0
AC245060.6	cluster 12	0.0308423
AC245060.5	cluster 12	0.124601
AC245060.2	cluster 12	0.00223485
IGLV5-52	cluster 12	0.00446471
IGLV1-51	cluster 12	0.00223485
IGLV1-50	cluster 12	0
IGLV9-49	cluster 12	0
IGLV5-48	cluster 12	0
IGLV1-47	cluster 12	0
IGLV7-46	cluster 12	0
IGLV5-45	cluster 12	0
IGLV1-44	cluster 12	0
IGLV7-43	cluster 12	0
IGLVI-42	cluster 12	0
IGLVVII-41-1	cluster 12	0
IGLV1-41	cluster 12	0
IGLV1-40	cluster 12	0
IGLVI-38	cluster 12	0
IGLV5-37	cluster 12	0
IGLV1-36	cluster 12	0
IGLV7-35	cluster 12	0
ZNF280B	cluster 12	0.01554
ZNF280A	cluster 12	0
PRAME	cluster 12	0
AC246793.1	cluster 12	0.00223485
IGLV2-34	cluster 12	0
IGLV2-33	cluster 12	0
IGLV3-32	cluster 12	0
IGLV3-31	cluster 12	0
IGLV3-30	cluster 12	0
AC244250.4	cluster 12	0
GGTLC2	cluster 12	0.00890958
IGLV3-29	cluster 12	0
IGLV2-28	cluster 12	0
IGLV3-27	cluster 12	0
IGLV3-26	cluster 12	0
IGLVVI-25-1	cluster 12	0
IGLV3-25	cluster 12	0
AC244250.1	cluster 12	0
IGLV3-24	cluster 12	0
IGLV2-23	cluster 12	0
IGLVVI-22-1	cluster 12	0
IGLV3-22	cluster 12	0
IGLV3-21	cluster 12	0
IGLVI-20	cluster 12	0
IGLV3-19	cluster 12	0
IGLV2-18	cluster 12	0
IGLV3-17	cluster 12	0
IGLV3-16	cluster 12	0
IGLV3-15	cluster 12	0
IGLV2-14	cluster 12	0
IGLV3-13	cluster 12	0
IGLV3-12	cluster 12	0
IGLV2-11	cluster 12	0
IGLV3-10	cluster 12	0
IGLV3-9	cluster 12	0
IGLV2-8	cluster 12	0
IGLV3-7	cluster 12	0
IGLV3-6	cluster 12	0
IGLV2-5	cluster 12	0
IGLV3-4	cluster 12	0
IGLV4-3	cluster 12	0
IGLV3-2	cluster 12	0
IGLV3-1	cluster 12	0
IGLJ1	cluster 12	0
IGLC1	cluster 12	0.0397133
IGLJ2	cluster 12	0
IGLC2	cluster 12	0.0388764
IGLJ3	cluster 12	0
IGLC3	cluster 12	0.0199361
IGLJ4	cluster 12	0
IGLC4	cluster 12	0
IGLJ5	cluster 12	0
IGLC5	cluster 12	0
IGLJ6	cluster 12	0
IGLC6	cluster 12	0
IGLJ7	cluster 12	0
IGLC7	cluster 12	0
RSPH14	cluster 12	0.0149193
GNAZ	cluster 12	0.00446471
RAB36	cluster 12	0.0177405
BCR	cluster 12	1.67908
LINC02556	cluster 12	0.00446471
LINC01659	cluster 12	0.00446471
FAM230I	cluster 12	0
AP000345.3	cluster 12	0
LINC02557	cluster 12	0
PCAT14	cluster 12	0.00446471
AP000345.1	cluster 12	0.00223485
IGLL1	cluster 12	0.0133348
AP000345.2	cluster 12	0.00223485
DRICH1	cluster 12	0.0221268
RGL4	cluster 12	0.0236975
ZNF70	cluster 12	0.01554
VPREB3	cluster 12	0
C22orf15	cluster 12	0.00223485
CHCHD10	cluster 12	0.357345
MMP11	cluster 12	0
SMARCB1	cluster 12	0.24972
DERL3	cluster 12	0.00446471
AP000350.5	cluster 12	0.00223485
SLC2A11	cluster 12	0.092171
AP000350.7	cluster 12	0.00223485
MIF	cluster 12	3.50452
MIF-AS1	cluster 12	0.00446471
AP000350.6	cluster 12	0.00890958
GSTT2B	cluster 12	0.0800751
DDTL	cluster 12	0.00668961
AC253536.6	cluster 12	0.00223485
DDT	cluster 12	0.344726
GSTT4	cluster 12	0
CABIN1	cluster 12	0.493294
AC253536.3	cluster 12	0.00223485
SUSD2	cluster 12	0.0149193
GGT5	cluster 12	0.103419
SPECC1L	cluster 12	4.45076
ADORA2A	cluster 12	0.0280579
ADORA2A-AS1	cluster 12	0.00668961
UPB1	cluster 12	0.0333445
AP000355.1	cluster 12	0
GUCD1	cluster 12	0.0580595
SNRPD3	cluster 12	0.233097
GGT1	cluster 12	0.0236975
LRRC75B	cluster 12	0.0323993
GGT1.1	cluster 12	0.00223485
AP000356.1	cluster 12	0
AP000356.2	cluster 12	0.00446471
AP000357.2	cluster 12	0
PIWIL3	cluster 12	0.00223485
SGSM1	cluster 12	0.0762977
TMEM211	cluster 12	0.019318
KIAA1671	cluster 12	5.38013
AL022323.3	cluster 12	0.00223485
AL022323.5	cluster 12	0
AL022323.2	cluster 12	0.00668961
AL022323.4	cluster 12	0.0622729
AL022323.1	cluster 12	0.0199361
CRYBB3	cluster 12	0.0177405
Z99916.1	cluster 12	0.00223485
CRYBB2	cluster 12	0.0801732
Z99916.3	cluster 12	0.00223485
AL022332.1	cluster 12	0
LRP5L	cluster 12	0.0783686
AL022324.3	cluster 12	0
AL008721.1	cluster 12	0.00223485
IGLVIVOR22-1	cluster 12	0
AL008721.2	cluster 12	0.0111246
AL022329.1	cluster 12	0
GRK3	cluster 12	4.16805
AL022329.2	cluster 12	0.00223485
MYO18B	cluster 12	0.0455412
AL022329.3	cluster 12	0
Z98949.1	cluster 12	0.00223485
Z98949.3	cluster 12	0.00223485
LINC02559	cluster 12	0
AL022337.1	cluster 12	0.00223485
SEZ6L	cluster 12	0.00890958
AL080273.1	cluster 12	0.00223485
ASPHD2	cluster 12	0.0171211
HPS4	cluster 12	0.225327
SRRD	cluster 12	0.0308423
TFIP11	cluster 12	0.0480486
Z95115.1	cluster 12	0.00223485
TPST2	cluster 12	0.0568693
Z95115.2	cluster 12	0.175586
CRYBB1	cluster 12	0
CRYBA4	cluster 12	0
MIAT	cluster 12	0.00446471
Z99774.1	cluster 12	0
MIATNB	cluster 12	0.13994
LINC01422	cluster 12	0.0830777
Z97353.2	cluster 12	0
AL008638.3	cluster 12	0
AL008638.5	cluster 12	0
AL008638.4	cluster 12	0
AL008638.2	cluster 12	0
AL008638.6	cluster 12	0
AL008638.1	cluster 12	0
AL021153.1	cluster 12	0
LINC01638	cluster 12	0
AL020994.3	cluster 12	0.00223485
AL020994.1	cluster 12	0
LINC02554	cluster 12	0.00223485
AL020994.2	cluster 12	0
AL049536.1	cluster 12	0.00446471
AL050402.2	cluster 12	0
AL050402.1	cluster 12	0
AL133456.1	cluster 12	0
AL121885.2	cluster 12	0
AL121885.3	cluster 12	0
AL121885.1	cluster 12	0.00223485
MN1	cluster 12	0.00223485
PITPNB	cluster 12	1.14176
TTC28-AS1	cluster 12	2.50316
TTC28	cluster 12	10.6789
CHEK2	cluster 12	0.113147
HSCB	cluster 12	0.146511
CCDC117	cluster 12	0.0622729
XBP1	cluster 12	10.3565
Z93930.2	cluster 12	0.310927
Z93930.3	cluster 12	0.00223485
ZNRF3	cluster 12	0.520528
ZNRF3-IT1	cluster 12	0.00223485
ZNRF3-AS1	cluster 12	0.00223485
C22orf31	cluster 12	0.00668961
KREMEN1	cluster 12	0.110368
AL021393.1	cluster 12	0.00890958
EMID1	cluster 12	0.0555771
RHBDD3	cluster 12	0.0538283
AL031186.1	cluster 12	0.00446471
EWSR1	cluster 12	2.58476
GAS2L1	cluster 12	0.18852
RASL10A	cluster 12	0.357367
AC002059.1	cluster 12	0
AP1B1	cluster 12	3.4276
RFPL1S	cluster 12	0.01554
RFPL1	cluster 12	0
NEFH	cluster 12	0.0133348
AC000035.1	cluster 12	0
THOC5	cluster 12	0.0935387
AC005529.1	cluster 12	0
NIPSNAP1	cluster 12	0.106352
NF2	cluster 12	0.247108
AC004882.1	cluster 12	0
AC004882.2	cluster 12	0
CABP7	cluster 12	0
ZMAT5	cluster 12	0.0308423
AC004882.3	cluster 12	0.00223485
UQCR10	cluster 12	0.299684
ASCC2	cluster 12	0.252523
MTMR3	cluster 12	0.937189
AC003681.1	cluster 12	0.178722
HORMAD2-AS1	cluster 12	0.0133348
HORMAD2	cluster 12	0.00446471
AC002378.1	cluster 12	0.00446471
LIF-AS1	cluster 12	0
LIF	cluster 12	5.3613
AC004264.1	cluster 12	0
OSM	cluster 12	0.00446471
CASTOR1	cluster 12	0.00890958
TBC1D10A	cluster 12	0.100516
SF3A1	cluster 12	0.106919
CCDC157	cluster 12	0.0171211
RNF215	cluster 12	0.0892356
SEC14L2	cluster 12	0.143615
AC004832.5	cluster 12	0
AC004832.4	cluster 12	0
MTFP1	cluster 12	0.0468464
AC004832.6	cluster 12	0
SEC14L3	cluster 12	0.00668961
AC004832.1	cluster 12	0.00223485
SEC14L4	cluster 12	0.00668961
SEC14L6	cluster 12	0.00668961
GAL3ST1	cluster 12	0.0111246
PES1	cluster 12	0.0847762
AC005006.1	cluster 12	0.00223485
TCN2	cluster 12	0.0111246
SLC35E4	cluster 12	0.0382699
DUSP18	cluster 12	0.0431712
OSBP2	cluster 12	0.249108
MORC2-AS1	cluster 12	0.00668961
MORC2	cluster 12	0.286838
TUG1	cluster 12	0.270398
AC004542.2	cluster 12	0.0133348
AC004542.1	cluster 12	0
AC005005.4	cluster 12	0.0245472
SMTN	cluster 12	0.103107
AC005005.3	cluster 12	0
SELENOM	cluster 12	0.482564
INPP5J	cluster 12	0.0171211
PLA2G3	cluster 12	0.00223485
RNF185	cluster 12	0.144161
RNF185-AS1	cluster 12	0
LIMK2	cluster 12	0.542663
PIK3IP1	cluster 12	0.146004
PIK3IP1-AS1	cluster 12	0.0679712
PATZ1	cluster 12	0.129098
LINC01521	cluster 12	0.0111246
DRG1	cluster 12	0.609483
EIF4ENIF1	cluster 12	0.183507
AL096701.3	cluster 12	0.0133348
SFI1	cluster 12	0.31942
AL096701.4	cluster 12	0.00668961
PISD	cluster 12	1.02796
PRR14L	cluster 12	0.416061
DEPDC5	cluster 12	2.46976
C22orf24	cluster 12	0.00223485
YWHAH	cluster 12	0.236137
AL008719.1	cluster 12	0.00446471
LINC02558	cluster 12	0.0332417
SLC5A1	cluster 12	9.3564
Z83839.2	cluster 12	0
C22orf42	cluster 12	0
AL008723.1	cluster 12	0
RFPL2	cluster 12	0.00223485
IGLCOR22-1	cluster 12	0
SLC5A4-AS1	cluster 12	0.0495791
SLC5A4	cluster 12	0.00668961
AL008723.2	cluster 12	0.00223485
AL021937.3	cluster 12	0
RFPL3	cluster 12	0
IGLCOR22-2	cluster 12	0
RFPL3S	cluster 12	0.01554
IGLVIVOR22-2	cluster 12	0
AL021937.4	cluster 12	0.00223485
RTCB	cluster 12	0.285157
BPIFC	cluster 12	0.00668961
FBXO7	cluster 12	0.20972
SYN3	cluster 12	7.35782
Z82246.1	cluster 12	0
Z73495.1	cluster 12	0
TIMP3	cluster 12	19.3562
LINC01640	cluster 12	0.00446471
Z82198.1	cluster 12	0
LARGE1	cluster 12	3.48682
Z82198.2	cluster 12	0
Z82173.1	cluster 12	0
LARGE-IT1	cluster 12	0
LARGE-AS1	cluster 12	0.0215101
Z73429.1	cluster 12	0
LINC01643	cluster 12	0.00668961
Z68323.1	cluster 12	0
AL021877.2	cluster 12	0
Z82196.1	cluster 12	0
Z82196.2	cluster 12	0.00223485
AL024495.1	cluster 12	0
ISX	cluster 12	0
Z99755.2	cluster 12	0
HMGXB4	cluster 12	0.190085
AL008635.1	cluster 12	0.00223485
TOM1	cluster 12	0.129862
Z82244.2	cluster 12	0
Z82244.1	cluster 12	0
HMOX1	cluster 12	0.00668961
MCM5	cluster 12	0.111362
AL022334.2	cluster 12	0
RASD2	cluster 12	0.0534585
MB	cluster 12	0.0243128
AL049747.1	cluster 12	0
APOL6	cluster 12	0.17152
AL049748.1	cluster 12	0
APOL5	cluster 12	0.00446471
RBFOX2	cluster 12	4.42931
Z82217.1	cluster 12	0.036722
Z95114.4	cluster 12	0.00223485
Z95114.1	cluster 12	0.00223485
Z95114.2	cluster 12	0
APOL3	cluster 12	0.0673821
APOL4	cluster 12	0.0105011
APOL2	cluster 12	0.0785906
APOL1	cluster 12	0.0783686
MYH9	cluster 12	4.75881
Z82215.1	cluster 12	0.115237
FO393418.1	cluster 12	0.00668961
AL022313.2	cluster 12	0.00446471
TXN2	cluster 12	0.152493
FOXRED2	cluster 12	0.0721431
EIF3D	cluster 12	0.569406
AL022313.3	cluster 12	0
AL022313.4	cluster 12	0
CACNG2	cluster 12	0.0965387
AL049749.1	cluster 12	0
Z80897.2	cluster 12	0
IFT27	cluster 12	0.0553499
Z80897.1	cluster 12	0.00223485
PVALB	cluster 12	0
Z82185.1	cluster 12	0
NCF4-AS1	cluster 12	0.00223485
NCF4	cluster 12	0.00446471
CSF2RB	cluster 12	0
Z82180.1	cluster 12	0
TEX33	cluster 12	0.00223485
TST	cluster 12	0.0388764
MPST	cluster 12	0.0631903
Z73420.1	cluster 12	0.00223485
KCTD17	cluster 12	0
TMPRSS6	cluster 12	0.00446471
AL022314.1	cluster 12	0
IL2RB	cluster 12	0.0215101
Z82188.2	cluster 12	0.00668961
C1QTNF6	cluster 12	0.0394824
SSTR3	cluster 12	0
RAC2	cluster 12	0.0199361
CYTH4	cluster 12	0.00446471
FP325335.1	cluster 12	0
Z94160.1	cluster 12	0
ELFN2	cluster 12	0
Z94160.2	cluster 12	0
MFNG	cluster 12	0.0111246
CARD10	cluster 12	0.01554
AL022315.1	cluster 12	0
CDC42EP1	cluster 12	0.161111
LGALS2	cluster 12	0.090348
GGA1	cluster 12	0.297589
SH3BP1	cluster 12	0.0330093
Z83844.2	cluster 12	0.088976
PDXP	cluster 12	0.0149193
LGALS1	cluster 12	0.749124
NOL12	cluster 12	0.0388764
TRIOBP	cluster 12	0.32089
H1F0	cluster 12	0.21585
GCAT	cluster 12	0.0637818
GALR3	cluster 12	0
ANKRD54	cluster 12	0.0828164
EIF3L	cluster 12	1.60133
AL022311.1	cluster 12	0.10042
MICALL1	cluster 12	0.10289
C22orf23	cluster 12	0.0901286
AL031587.3	cluster 12	0
POLR2F	cluster 12	0.93539
SOX10	cluster 12	0.52491
AL031587.1	cluster 12	0.0127126
AL031587.4	cluster 12	0
PICK1	cluster 12	0.101752
AL031587.2	cluster 12	0.0821381
SLC16A8	cluster 12	0.0398154
BAIAP2L2	cluster 12	0.0351717
AL022322.1	cluster 12	0.0215101
PLA2G6	cluster 12	0.214937
AL022322.2	cluster 12	0.0221268
MAFF	cluster 12	0.165207
TMEM184B	cluster 12	5.36225
AL020993.1	cluster 12	0.00446471
CSNK1E	cluster 12	0.515346
Z98749.1	cluster 12	0
Z97056.2	cluster 12	0
Z97056.1	cluster 12	0.00446471
KCNJ4	cluster 12	0
Z97056.3	cluster 12	0
KDELR3	cluster 12	0.0517059
DDX17	cluster 12	17.3562
DMC1	cluster 12	0.0221268
FAM227A	cluster 12	0.132378
CBY1	cluster 12	0.141583
AL021707.4	cluster 12	0
AL021707.2	cluster 12	0.0111246
AL021707.9	cluster 12	0.00828467
TOMM22	cluster 12	0.0721431
JOSD1	cluster 12	0.133023
GTPBP1	cluster 12	0.133785
AL021707.5	cluster 12	0.00668961
SUN2	cluster 12	0.324818
AL021707.3	cluster 12	0
AL021707.8	cluster 12	0
AL021707.1	cluster 12	0.0866093
AL021707.6	cluster 12	0.0111246
AL021707.7	cluster 12	0.00223485
DNAL4	cluster 12	0.0243128
NPTXR	cluster 12	0.034563
CBX6	cluster 12	0.162592
AL022318.5	cluster 12	0
AL022318.1	cluster 12	0
APOBEC3A	cluster 12	0.00446471
APOBEC3B	cluster 12	0
APOBEC3B-AS1	cluster 12	0
APOBEC3C	cluster 12	0.036722
APOBEC3D	cluster 12	0.00890958
APOBEC3F	cluster 12	0.0221268
APOBEC3G	cluster 12	0.0339539
APOBEC3H	cluster 12	0.00668961
CBX7	cluster 12	0.0892356
AL031846.2	cluster 12	0.0177405
PDGFB	cluster 12	0.100516
AL031590.1	cluster 12	0.0330093
AL022326.1	cluster 12	0.00668961
RPL3	cluster 12	61.3562
SYNGR1	cluster 12	0.161738
TAB1	cluster 12	0.0968157
MGAT3	cluster 12	0.0199361
MGAT3-AS1	cluster 12	0.00828467
MIEF1	cluster 12	0.0709696
AL022312.1	cluster 12	0
ATF4	cluster 12	0.823569
RPS19BP1	cluster 12	0.944096
CACNA1I	cluster 12	1.58518
ENTHD1	cluster 12	0.00668961
GRAP2	cluster 12	0.0236975
Z82206.1	cluster 12	0
FAM83F	cluster 12	0.279359
Z83847.1	cluster 12	0
TNRC6B	cluster 12	8.7243
ADSL	cluster 12	0.179888
SGSM3	cluster 12	37.3562
AL022238.2	cluster 12	0.148234
MRTFA	cluster 12	7.36409
AL022238.3	cluster 12	0
MRTFA-AS1	cluster 12	0.0323993
MCHR1	cluster 12	0
SLC25A17	cluster 12	0.341813
ST13	cluster 12	0.690276
XPNPEP3	cluster 12	2.49282
DNAJB7	cluster 12	0.0230818
RBX1	cluster 12	0.470175
EP300	cluster 12	1.45313
AL035658.1	cluster 12	0.019318
EP300-AS1	cluster 12	0.0258801
L3MBTL2	cluster 12	0.091499
AL035681.1	cluster 12	0.0302309
CHADL	cluster 12	0.01554
RANGAP1	cluster 12	0.144914
ZC3H7B	cluster 12	7.35728
TEF	cluster 12	0.917499
AL008582.1	cluster 12	0.00223485
TOB2	cluster 12	0.637279
PHF5A	cluster 12	0.115875
ACO2	cluster 12	0.283115
POLR3H	cluster 12	0.0715565
AL023553.1	cluster 12	0.0133348
CSDC2	cluster 12	0.00890958
PMM1	cluster 12	0.0221268
DESI1	cluster 12	0.11636
XRCC6	cluster 12	0.595584
SNU13	cluster 12	0.30582
MEI1	cluster 12	0.0221268
CCDC134	cluster 12	0.0715565
SREBF2-AS1	cluster 12	1.59327
SREBF2	cluster 12	2.13179
SHISA8	cluster 12	0.0127126
TNFRSF13C	cluster 12	0.00668961
CENPM	cluster 12	0.0258801
LINC00634	cluster 12	0.00223485
SEPTIN3	cluster 12	0.0215101
Z99716.1	cluster 12	0
WBP2NL	cluster 12	0.178633
NAGA	cluster 12	0.01554
Z99716.2	cluster 12	0
PHETA2	cluster 12	0.0323993
SMDT1	cluster 12	0.429853
NDUFA6	cluster 12	0.12253
AL021878.2	cluster 12	0
NDUFA6-DT	cluster 12	0.0819169
CYP2D6	cluster 12	0.01554
AC254562.2	cluster 12	0
AC254562.3	cluster 12	0.0199361
TCF20	cluster 12	0.492939
OGFRP1	cluster 12	0.00890958
LINC01315	cluster 12	0.0280579
NFAM1	cluster 12	0.00446471
AL022316.1	cluster 12	0.0171211
RRP7A	cluster 12	0.25259
SERHL2	cluster 12	0.088976
POLDIP3	cluster 12	0.216164
Z93241.1	cluster 12	0.0789512
CYB5R3	cluster 12	0.237546
ATP5MGL	cluster 12	0.00668961
A4GALT	cluster 12	0.0274448
ARFGAP3	cluster 12	1.31777
PACSIN2	cluster 12	5.44469
AL022476.1	cluster 12	0.192338
TTLL1	cluster 12	0.0832986
BIK	cluster 12	0.034563
MCAT	cluster 12	0.0373294
TSPO	cluster 12	0.549175
TTLL12	cluster 12	0.0565419
SCUBE1	cluster 12	0.00446471
Z82214.2	cluster 12	0
Z82214.1	cluster 12	0
Z99756.1	cluster 12	0
LINC01639	cluster 12	0
MPPED1	cluster 12	0.00446471
BX546033.1	cluster 12	0
EFCAB6-AS1	cluster 12	0.0133348
EFCAB6	cluster 12	0.27709
Z97055.2	cluster 12	0.00668961
SULT4A1	cluster 12	0.00446471
PNPLA5	cluster 12	0
PNPLA3	cluster 12	0.0111246
SAMM50	cluster 12	0.128239
PARVB	cluster 12	0.123087
AL033543.1	cluster 12	0.00668961
AL031595.3	cluster 12	0.00668961
PARVG	cluster 12	0.00446471
AL031595.2	cluster 12	0.00223485
SHISAL1	cluster 12	0.00223485
Z85994.1	cluster 12	0
LINC01656	cluster 12	0
RTL6	cluster 12	0.0236975
LINC00207	cluster 12	0
LINC00229	cluster 12	0
PRR5	cluster 12	0.0729527
ARHGAP8	cluster 12	1.6923
PHF21B	cluster 12	0.0455412
AL079301.1	cluster 12	0
NUP50-DT	cluster 12	0.158039
Z82243.1	cluster 12	0
NUP50	cluster 12	0.160907
AL008718.3	cluster 12	0
KIAA0930	cluster 12	0.0694715
AL008718.2	cluster 12	0
UPK3A	cluster 12	0
FAM118A	cluster 12	0.126269
SMC1B	cluster 12	3.39261
RIBC2	cluster 12	0.00668961
AL021391.1	cluster 12	0
FBLN1	cluster 12	0.173985
LINC01589	cluster 12	0.00223485
Z95331.1	cluster 12	0.0645981
ATXN10	cluster 12	1.66104
BX324167.2	cluster 12	0
BX324167.1	cluster 12	0.00668961
WNT7B	cluster 12	0.019318
BX537318.1	cluster 12	0.00890958
LINC00899	cluster 12	0.0559461
PRR34	cluster 12	0.019318
AL121672.3	cluster 12	0.00223485
PRR34-AS1	cluster 12	0.0221268
MIRLET7BHG	cluster 12	1.16601
AL121672.1	cluster 12	0.0637818
AL121672.2	cluster 12	0.0308423
PPARA	cluster 12	0.691312
FP325332.1	cluster 12	0
CDPF1	cluster 12	0.00446471
PKDREJ	cluster 12	0.00223485
TTC38	cluster 12	0.0649638
GTSE1-DT	cluster 12	0
GTSE1	cluster 12	0.019318
TRMU	cluster 12	0.124601
CELSR1	cluster 12	5.43443
AL021392.1	cluster 12	0.00223485
GRAMD4	cluster 12	0.0845555
CERK	cluster 12	0.121107
AL118516.1	cluster 12	0.0588805
TBC1D22A	cluster 12	2.11957
TBC1D22A-AS1	cluster 12	0.00223485
Z82186.1	cluster 12	0
LINC01644	cluster 12	0.00223485
LINC00898	cluster 12	0.00223485
AL117329.1	cluster 12	0.242401
FP325330.3	cluster 12	0
FP325330.1	cluster 12	0
FP325330.2	cluster 12	0
BX284656.2	cluster 12	0
BX284656.1	cluster 12	0
AL008720.1	cluster 12	0
Z72006.1	cluster 12	0
Z82249.1	cluster 12	0
Z84468.2	cluster 12	0.00446471
TAFA5	cluster 12	14.3562
Z84468.1	cluster 12	0.00223485
LINC01310	cluster 12	0
AL078622.1	cluster 12	0.00828467
Z82202.2	cluster 12	0
Z82202.1	cluster 12	0
AC207130.1	cluster 12	0
C22orf34	cluster 12	0.0376631
AL008636.1	cluster 12	0
AL031593.1	cluster 12	0
Z97192.1	cluster 12	0
Z97192.2	cluster 12	0
Z97192.3	cluster 12	0.0105011
Z97192.4	cluster 12	0
AL023802.1	cluster 12	0
BRD1	cluster 12	0.241768
Z98885.3	cluster 12	0.0111246
Z98885.2	cluster 12	0.00446471
AL117328.2	cluster 12	0
ZBED4	cluster 12	0.207818
ALG12	cluster 12	0.0351717
AL671710.1	cluster 12	0.00446471
CRELD2	cluster 12	0.09239
BX539320.1	cluster 12	0
PIM3	cluster 12	0.197848
IL17REL	cluster 12	0.00828467
TTLL8	cluster 12	0
MLC1	cluster 12	0.00828467
MOV10L1	cluster 12	0.00668961
AL034546.1	cluster 12	0
PANX2	cluster 12	0.00668961
TRABD	cluster 12	0.102321
AL022328.3	cluster 12	0
AL022328.4	cluster 12	0.0133348
SELENOO	cluster 12	0.316145
AL022328.1	cluster 12	0.00446471
AL022328.2	cluster 12	0
TUBGCP6	cluster 12	0.121107
HDAC10	cluster 12	0.0580595
MAPK12	cluster 12	0.00668961
MAPK11	cluster 12	0.0133348
PLXNB2	cluster 12	0.570513
DENND6B	cluster 12	0.088976
CR559946.1	cluster 12	0
CR559946.2	cluster 12	0.0245472
PPP6R2	cluster 12	4.42648
SBF1	cluster 12	0.0818189
ADM2	cluster 12	0.00668961
MIOX	cluster 12	0.00446471
LMF2	cluster 12	0.0685599
NCAPH2	cluster 12	0.0586541
SCO2	cluster 12	0.036722
U62317.2	cluster 12	0
TYMP	cluster 12	0.239598
ODF3B	cluster 12	0.119217
U62317.4	cluster 12	0.00223485
U62317.1	cluster 12	0
KLHDC7B	cluster 12	0.0230818
SYCE3	cluster 12	0.0133348
CPT1B	cluster 12	0.0459139
CHKB	cluster 12	0.130509
CHKB-DT	cluster 12	0.0772023
U62317.3	cluster 12	0
MAPK8IP2	cluster 12	0.01554
ARSA	cluster 12	0.0601684
AC000050.1	cluster 12	0
SHANK3	cluster 12	1.00107
AC000036.1	cluster 12	0
ACR	cluster 12	0.00446471
AC002056.2	cluster 12	0.00446471
RABL2B	cluster 12	0.135282
PLCXD1	cluster 12	0.255885
GTPBP6	cluster 12	0.135282
LINC00685	cluster 12	0.185638
PPP2R3B	cluster 12	0.0824974
AL732314.6	cluster 12	0.00668961
AL732314.4	cluster 12	0
SHOX	cluster 12	0.00828467
AL672277.1	cluster 12	0.00223485
CRLF2	cluster 12	0.00223485
CSF2RA	cluster 12	0.0616805
IL3RA	cluster 12	0.297589
SLC25A6	cluster 12	1.29129
LINC00106	cluster 12	0.0753923
ASMTL-AS1	cluster 12	0.117135
ASMTL	cluster 12	0.159833
P2RY8	cluster 12	0.0133348
AKAP17A	cluster 12	0.148571
ASMT	cluster 12	0.0111246
AL683807.1	cluster 12	0.00668961
AL683807.2	cluster 12	0
DHRSX	cluster 12	1.19309
DHRSX-IT1	cluster 12	0.00223485
ZBED1	cluster 12	0.0480486
LINC00102	cluster 12	0
CD99	cluster 12	0.144277
XG	cluster 12	0.0778643
GYG2	cluster 12	0.209607
GYG2-AS1	cluster 12	0
ARSD	cluster 12	0.167138
ARSD-AS1	cluster 12	0
ARSE	cluster 12	0.00223485
ARSH	cluster 12	0.00223485
ARSF	cluster 12	0
LINC01546	cluster 12	0
MXRA5	cluster 12	0.101829
PRKX	cluster 12	0.491745
PRKX-AS1	cluster 12	0.01554
BX890604.2	cluster 12	0.367553
BX842570.1	cluster 12	0.0616805
AC074035.1	cluster 12	0
AC110995.1	cluster 12	0.00223485
NLGN4X	cluster 12	6.39851
VCX3A	cluster 12	0
PUDP	cluster 12	0.73872
STS	cluster 12	0.487333
VCX	cluster 12	0
PNPLA4	cluster 12	0.0511072
AC079142.1	cluster 12	1.1807
VCX2	cluster 12	0
VCX3B	cluster 12	0
AC006062.1	cluster 12	0
ANOS1	cluster 12	1.03464
FAM9A	cluster 12	0
AC003685.1	cluster 12	0
AC074281.2	cluster 12	0
FAM9B	cluster 12	0.00446471
AC003684.1	cluster 12	0
TBL1X	cluster 12	1.14938
GPR143	cluster 12	0.0330093
SHROOM2	cluster 12	0.105218
CLDN34	cluster 12	0
WWC3	cluster 12	10.3563
WWC3-AS1	cluster 12	0.122047
CLCN4	cluster 12	0.0133348
AC003666.1	cluster 12	0.00446471
MID1	cluster 12	4.82306
AC073529.1	cluster 12	13.3563
HCCS	cluster 12	0.0388764
ARHGAP6	cluster 12	7.35747
AMELX	cluster 12	0
AC004554.2	cluster 12	0.00446471
MSL3	cluster 12	0.173694
FRMPD4	cluster 12	0.0243128
FRMPD4-AS1	cluster 12	0
PRPS2	cluster 12	0.111711
TLR7	cluster 12	0
TLR8-AS1	cluster 12	0.00223485
TLR8	cluster 12	0
TMSB4X	cluster 12	6.39714
FAM9C	cluster 12	0.00668961
AC079171.1	cluster 12	0
LINC02154	cluster 12	0
AC004674.1	cluster 12	0
ATXN3L	cluster 12	0
LINC01203	cluster 12	0.00668961
EGFL6	cluster 12	0.00446471
TCEANC	cluster 12	0.0302309
RAB9A	cluster 12	0.26553
TRAPPC2	cluster 12	0.100299
OFD1	cluster 12	0.834677
GPM6B	cluster 12	1.79127
AC003035.2	cluster 12	0.0127126
AC003035.1	cluster 12	0.00668961
GEMIN8	cluster 12	0.191846
GLRA2	cluster 12	0.0133348
FANCB	cluster 12	0.0388764
MOSPD2	cluster 12	0.166478
ASB9	cluster 12	0
ASB11	cluster 12	0.00223485
PIGA	cluster 12	0.0302309
VEGFD	cluster 12	0.31193
PIR	cluster 12	0.0462447
BMX	cluster 12	0.01554
ACE2	cluster 12	0.00668961
AC097625.1	cluster 12	0.00223485
CLTRN	cluster 12	0.0111246
CA5B	cluster 12	0.519491
INE2	cluster 12	0.00223485
ZRSR2	cluster 12	0.134429
AP1S2	cluster 12	0.0468464
GRPR	cluster 12	0.00223485
AC078993.1	cluster 12	0
MAGEB17	cluster 12	0
CTPS2	cluster 12	0.706762
S100G	cluster 12	0.00446471
SYAP1	cluster 12	0.56768
TXLNG	cluster 12	0.310289
RBBP7	cluster 12	0.274091
REPS2	cluster 12	0.188954
NHS	cluster 12	12.3562
Z93022.1	cluster 12	0
NHS-AS1	cluster 12	0.00223485
SCML1	cluster 12	0.189997
RAI2	cluster 12	0.052633
LINC01456	cluster 12	0.0274448
BEND2	cluster 12	0.00223485
SCML2	cluster 12	0.0771039
CDKL5	cluster 12	1.00785
RS1	cluster 12	0.890834
PPEF1	cluster 12	4.36902
PPEF1-AS1	cluster 12	0
PHKA2-AS1	cluster 12	0.00223485
PHKA2	cluster 12	0.270863
AL732509.1	cluster 12	3.39284
ADGRG2	cluster 12	0.0694715
PDHA1	cluster 12	0.240778
MAP3K15	cluster 12	0.0410261
SH3KBP1	cluster 12	0.373106
BCLAF3	cluster 12	0.24563
MAP7D2	cluster 12	0.0461433
EIF1AX	cluster 12	0.69869
EIF1AX-AS1	cluster 12	0
RPS6KA3	cluster 12	0.804451
AL928596.1	cluster 12	0
AL807740.1	cluster 12	0.00223485
AL807742.1	cluster 12	0.0171211
BX088723.1	cluster 12	0
CNKSR2	cluster 12	0.0505081
KLHL34	cluster 12	0
SMPX	cluster 12	0
MBTPS2	cluster 12	0.11835
YY2	cluster 12	0.0133348
SMS	cluster 12	0.244783
PHEX	cluster 12	0.0495791
PHEX-AS1	cluster 12	0.0133348
PTCHD1-AS	cluster 12	14.3566
CBLL2	cluster 12	0
AC092832.2	cluster 12	0.0382699
AC004470.1	cluster 12	0.0519339
DDX53	cluster 12	0
PTCHD1	cluster 12	0.626835
PRDX4	cluster 12	0.254408
ACOT9	cluster 12	0.136592
AC131011.1	cluster 12	0
SAT1	cluster 12	32.3562
APOO	cluster 12	0.0821381
CXorf58	cluster 12	0.0186996
KLHL15	cluster 12	0.0523043
EIF2S3	cluster 12	0.446361
ZFX-AS1	cluster 12	0.00446471
ZFX	cluster 12	0.861687
PDK3	cluster 12	2.07474
PCYT1B	cluster 12	0.00223485
PCYT1B-AS1	cluster 12	0
POLA1	cluster 12	1.68236
ARX	cluster 12	0.00223485
AC121342.1	cluster 12	0
MAGEB18	cluster 12	0
MAGEB6B	cluster 12	0
MAGEB6	cluster 12	0
MAGEB5	cluster 12	0
VENTXP1	cluster 12	0
AC112493.1	cluster 12	0.00668961
AC107419.1	cluster 12	0.00890958
PPP4R3C	cluster 12	0
DCAF8L2	cluster 12	0.00890958
MAGEB10	cluster 12	0.00223485
DCAF8L1	cluster 12	0
AC112495.1	cluster 12	0
IL1RAPL1	cluster 12	1.7818
AC003659.1	cluster 12	0
MAGEB2	cluster 12	0
MAGEB3	cluster 12	0.00223485
MAGEB4	cluster 12	0.00223485
MAGEB1	cluster 12	0
NR0B1	cluster 12	0
CXorf21	cluster 12	0.00446471
GK	cluster 12	0.0568693
GK-IT1	cluster 12	0
AC112496.1	cluster 12	0
GK-AS1	cluster 12	0.0215101
TAB3	cluster 12	0.131062
TAB3-AS1	cluster 12	0
TAB3-AS2	cluster 12	0
FTHL17	cluster 12	0
DMD	cluster 12	109.356
AC079177.1	cluster 12	0.00446471
DMD-AS3	cluster 12	0.00446471
AL591378.1	cluster 12	0.00223485
AL591501.1	cluster 12	0.034563
FAM47A	cluster 12	0
AL592043.1	cluster 12	0
TMEM47	cluster 12	0.0894552
FAM47B	cluster 12	0
MAGEB16	cluster 12	0
CFAP47	cluster 12	0.0133348
AL606516.1	cluster 12	0
AL592156.2	cluster 12	0.234475
FAM47C	cluster 12	0
PRRG1	cluster 12	0.177578
LANCL3	cluster 12	0.0274448
XK	cluster 12	0.0310751
CYBB	cluster 12	0.00668961
DYNLT3	cluster 12	0.0177405
AL121578.3	cluster 12	0.00223485
HYPM	cluster 12	0
AL121578.2	cluster 12	0
SYTL5	cluster 12	0.00446471
SRPX	cluster 12	0.507337
AL606748.1	cluster 12	0
RPGR	cluster 12	0.223924
OTC	cluster 12	0.00223485
TSPAN7	cluster 12	0.0498076
AF241728.1	cluster 12	0.00223485
AF241728.2	cluster 12	0
MID1IP1	cluster 12	0.0468464
MID1IP1-AS1	cluster 12	0
AC108879.1	cluster 12	0
LINC01281	cluster 12	0
LINC01282	cluster 12	0
LINC01283	cluster 12	0
AL592164.1	cluster 12	0
AL592164.2	cluster 12	0
AC092198.1	cluster 12	0
BCOR	cluster 12	0.400355
AC091806.1	cluster 12	0
ATP6AP2	cluster 12	0.271347
AC092473.2	cluster 12	0.00223485
MPC1L	cluster 12	0
CXorf38	cluster 12	0.106568
MED14	cluster 12	0.361665
MED14OS	cluster 12	0.0111246
AC092268.2	cluster 12	0
USP9X	cluster 12	1.3419
LINC02601	cluster 12	0
DDX3X	cluster 12	3.62543
NYX	cluster 12	0.00446471
CASK	cluster 12	19.4048
CASK-AS1	cluster 12	0
GPR34	cluster 12	0.0330093
GPR82	cluster 12	0.0323993
AL133329.1	cluster 12	0
Z93403.1	cluster 12	0.01554
Z94277.1	cluster 12	0.00223485
PPP1R2C	cluster 12	0
PINCR	cluster 12	0
AL023574.1	cluster 12	0.00223485
MAOA	cluster 12	0.469951
MAOB	cluster 12	1.16906
NDP	cluster 12	0.00446471
NDP-AS1	cluster 12	0.00446471
EFHC2	cluster 12	0.898152
FUNDC1	cluster 12	0.0199361
DUSP21	cluster 12	0
KDM6A	cluster 12	3.25648
DIPK2B	cluster 12	0.177234
AC136489.1	cluster 12	0.00446471
LINC01204	cluster 12	0.00446471
MIR222HG	cluster 12	0.135189
AC234772.2	cluster 12	0.00446471
LINC02595	cluster 12	0.0729527
AL031584.3	cluster 12	0
LINC01186	cluster 12	0.00890958
AL139811.3	cluster 12	0
KRBOX4	cluster 12	0.124295
ZNF674	cluster 12	0.0431712
ZNF674-AS1	cluster 12	0.0127126
CHST7	cluster 12	0.0221268
SLC9A7	cluster 12	0.83927
RP2	cluster 12	0.0286705
LINC01545	cluster 12	0
JADE3	cluster 12	0.23736
RGN	cluster 12	0.0323993
NDUFB11	cluster 12	0.263611
RBM10	cluster 12	0.347268
UBA1	cluster 12	0.290954
INE1	cluster 12	0.0133348
CDK16	cluster 12	0.126574
USP11	cluster 12	0.160484
AL591503.1	cluster 12	0
ZNF157	cluster 12	0.00668961
ZNF41	cluster 12	0.0783686
LINC01560	cluster 12	0.0258801
ARAF	cluster 12	0.0783686
SYN1	cluster 12	0.0127126
TIMP1	cluster 12	1.17337
CFP	cluster 12	0
ELK1	cluster 12	0.0667927
UXT	cluster 12	0.331249
UXT-AS1	cluster 12	0.0149193
ZNF81	cluster 12	0.621793
ZNF182	cluster 12	0.036722
ZNF630	cluster 12	0.0818189
SPACA5	cluster 12	0.00223485
ZNF630-AS1	cluster 12	0.0133348
AC244636.3	cluster 12	0
SPACA5B	cluster 12	0
SSX5	cluster 12	0
SSX1	cluster 12	0
AL606490.3	cluster 12	0
SSX3	cluster 12	0
SSX4	cluster 12	0
SSX4B	cluster 12	0
SLC38A5	cluster 12	0
FTSJ1	cluster 12	0.0588805
AF196972.1	cluster 12	0.00223485
PORCN	cluster 12	0.0354035
EBP	cluster 12	0.0768816
TBC1D25	cluster 12	0.036722
AC115618.1	cluster 12	0.00890958
RBM3	cluster 12	0.657352
AC115618.2	cluster 12	0
WDR13	cluster 12	0.194886
WAS	cluster 12	0.00668961
SUV39H1	cluster 12	0.00890958
AC231533.1	cluster 12	0.0243128
GLOD5	cluster 12	0.00668961
GATA1	cluster 12	0
HDAC6	cluster 12	0.0664686
ERAS	cluster 12	0.00668961
PCSK1N	cluster 12	0.00890958
PQBP1	cluster 12	1.6285
TIMM17B	cluster 12	0.11999
SLC35A2	cluster 12	0.0480486
PIM2	cluster 12	0.01554
OTUD5	cluster 12	0.240282
KCND1	cluster 12	0.00446471
GRIPAP1	cluster 12	0.102321
TFE3	cluster 12	0.0715565
CCDC120	cluster 12	0.0762977
PRAF2	cluster 12	0.0221268
WDR45	cluster 12	0.137482
GPKOW	cluster 12	0.0302309
MAGIX	cluster 12	0.0111246
PLP2	cluster 12	0.125369
PRICKLE3	cluster 12	0.0302309
SYP	cluster 12	0.0274448
SYP-AS1	cluster 12	0
CACNA1F	cluster 12	0.00890958
CCDC22	cluster 12	0.0394824
FOXP3	cluster 12	0
AC232271.3	cluster 12	0.00223485
PPP1R3F	cluster 12	0.0853551
AC232271.1	cluster 12	0.00223485
AC232271.2	cluster 12	0.00223485
GAGE10	cluster 12	0.0133348
GAGE12J	cluster 12	0
GAGE13	cluster 12	0
GAGE2E	cluster 12	0
GAGE12B	cluster 12	0
GAGE12C	cluster 12	0
GAGE12D	cluster 12	0
GAGE12F	cluster 12	0
GAGE12E	cluster 12	0
GAGE12G	cluster 12	0
GAGE12H	cluster 12	0
GAGE1	cluster 12	0
GAGE2A	cluster 12	0
PAGE1	cluster 12	0
PAGE4	cluster 12	0
USP27X-AS1	cluster 12	0.00223485
USP27X	cluster 12	0
CLCN5	cluster 12	0.0538283
AKAP4	cluster 12	0
CCNB3	cluster 12	0.0236975
DGKK	cluster 12	0.00446471
SHROOM4	cluster 12	0.318857
BMP15	cluster 12	0
LINC01284	cluster 12	0.00223485
AC233976.1	cluster 12	0.0215101
AC233976.2	cluster 12	0.00446471
NUDT10	cluster 12	0
AL158055.1	cluster 12	0.00668961
EZHIP	cluster 12	0
NUDT11	cluster 12	0
LINC01496	cluster 12	0
CENPVL3	cluster 12	0
CENPVL2	cluster 12	0
CENPVL1	cluster 12	0
GSPT2	cluster 12	0.00668961
MAGED1	cluster 12	0.794803
AC239585.1	cluster 12	0
AC239585.2	cluster 12	0
MAGED4B	cluster 12	0
MAGED4	cluster 12	0
AC231759.2	cluster 12	0
AC245177.1	cluster 12	0
XAGE2	cluster 12	0
XAGE1A	cluster 12	0
XAGE1B	cluster 12	0
SSX7	cluster 12	0
SSX2	cluster 12	0
SSX2B	cluster 12	0
SPANXN5	cluster 12	0
XAGE5	cluster 12	0
XAGE3	cluster 12	0
FAM156B	cluster 12	0
AC234031.1	cluster 12	0.00223485
FAM156A	cluster 12	0.0546528
GPR173	cluster 12	0.0308423
TSPYL2	cluster 12	0.178704
AL591212.1	cluster 12	0
KANTR	cluster 12	0.698486
KDM5C	cluster 12	0.221834
KDM5C-IT1	cluster 12	0.0111246
IQSEC2	cluster 12	0.0874073
SMC1A	cluster 12	0.307081
RIBC1	cluster 12	0.00223485
HSD17B10	cluster 12	0.088659
AC233728.1	cluster 12	0
HUWE1	cluster 12	2.22283
PHF8	cluster 12	0.266397
FAM120C	cluster 12	0.200093
WNK3	cluster 12	0.0604946
TSR2	cluster 12	0.129726
FGD1	cluster 12	0.0480486
GNL3L	cluster 12	0.133574
ITIH6	cluster 12	0.00446471
MAGED2	cluster 12	0.205873
TRO	cluster 12	0.00223485
PFKFB1	cluster 12	0.0280579
APEX2	cluster 12	0.0199361
ALAS2	cluster 12	0.0133348
PAGE2B	cluster 12	0.00223485
PAGE2	cluster 12	0
FAM104B	cluster 12	0.0388764
MTRNR2L10	cluster 12	0
PAGE5	cluster 12	0
PAGE3	cluster 12	0
MAGEH1	cluster 12	0.0171211
USP51	cluster 12	0.00668961
FOXR2	cluster 12	0
RRAGB	cluster 12	0.196336
AL050309.1	cluster 12	5.3862
KLF8	cluster 12	0.095889
UBQLN2	cluster 12	0.0544254
AL354793.1	cluster 12	0
NBDY	cluster 12	0.394755
SPIN3	cluster 12	0.129862
AL139397.1	cluster 12	0
SPIN2B	cluster 12	0.0330093
AL022157.1	cluster 12	0.00890958
SPIN2A	cluster 12	0.00890958
Z83745.1	cluster 12	0.01554
FAAH2	cluster 12	3.45015
ZXDB	cluster 12	0.0111246
NLRP2B	cluster 12	0
ZXDA	cluster 12	0.00668961
LINC01278	cluster 12	2.80672
SPIN4	cluster 12	0.0221268
SPIN4-AS1	cluster 12	0
ARHGEF9	cluster 12	0.45733
ARHGEF9-IT1	cluster 12	0
AMER1	cluster 12	0.0333445
AL356317.2	cluster 12	0
ASB12	cluster 12	0.00223485
MTMR8	cluster 12	0.0706468
ZC4H2	cluster 12	0.373466
ZC3H12B	cluster 12	0.101259
LAS1L	cluster 12	0.0901286
MSN	cluster 12	0.425508
AL034397.2	cluster 12	0
AL034397.3	cluster 12	0.00223485
VSIG4	cluster 12	0.00668961
HEPH	cluster 12	0.118217
EDA2R	cluster 12	0.0199361
AR	cluster 12	0.323651
AL157700.1	cluster 12	0
OPHN1	cluster 12	1.12467
YIPF6	cluster 12	0.135833
STARD8	cluster 12	0.0111246
EFNB1	cluster 12	0.01554
PJA1	cluster 12	0.0215101
LINC00269	cluster 12	0
FAM155B	cluster 12	0.00223485
AL158069.1	cluster 12	0
EDA	cluster 12	0.976849
AL158141.1	cluster 12	0
AWAT2	cluster 12	0
OTUD6A	cluster 12	0
IGBP1	cluster 12	0.200006
IGBP1-AS2	cluster 12	0.00223485
IGBP1-AS1	cluster 12	0.00223485
DGAT2L6	cluster 12	0.019318
AWAT1	cluster 12	0.00446471
P2RY4	cluster 12	0
ARR3	cluster 12	0.0111246
RAB41	cluster 12	0
PDZD11	cluster 12	0.0441062
KIF4A	cluster 12	0.0177405
GDPD2	cluster 12	0
AL139398.1	cluster 12	0
DLG3	cluster 12	0.227073
DLG3-AS1	cluster 12	0
TEX11	cluster 12	0.0133348
SLC7A3	cluster 12	0.0105011
SNX12	cluster 12	0.0286705
FOXO4	cluster 12	0.0133348
CXorf65	cluster 12	0.00223485
IL2RG	cluster 12	0.00890958
MED12	cluster 12	0.062865
NLGN3	cluster 12	0.0302309
AL590764.1	cluster 12	0.00446471
GJB1	cluster 12	0.0149193
ZMYM3	cluster 12	0.0706468
NONO	cluster 12	0.515012
ITGB1BP2	cluster 12	0.0171211
TAF1	cluster 12	0.781251
OGT	cluster 12	1.98482
GCNA	cluster 12	0.200482
CXCR3	cluster 12	0.0369535
BX276092.9	cluster 12	0
LINC00891	cluster 12	0.00828467
CXorf49	cluster 12	0
CXorf49B	cluster 12	0
NHSL2	cluster 12	0.259398
RTL5	cluster 12	0.00223485
PIN4	cluster 12	0.40201
ERCC6L	cluster 12	0.0382699
RPS4X	cluster 12	40.3564
CITED1	cluster 12	0.00668961
HDAC8	cluster 12	0.961504
PHKA1	cluster 12	0.199809
PHKA1-AS1	cluster 12	0.00668961
DMRTC1B	cluster 12	0
FAM226B	cluster 12	0.00890958
FAM236B	cluster 12	0
FAM236D	cluster 12	0
DMRTC1	cluster 12	0.00223485
FAM236C	cluster 12	0
FAM236A	cluster 12	0
PABPC1L2B-AS1	cluster 12	0
PABPC1L2B	cluster 12	0
PABPC1L2A	cluster 12	0
AL662864.1	cluster 12	0
NAP1L2	cluster 12	0
CDX4	cluster 12	0
CHIC1	cluster 12	0.26811
TSIX	cluster 12	0.229168
XIST	cluster 12	16.3633
FTX	cluster 12	16.4971
JPX	cluster 12	1.60329
AL353804.1	cluster 12	0.00446471
AL353804.2	cluster 12	0
Z83843.1	cluster 12	0.234783
ZCCHC13	cluster 12	0
SLC16A2	cluster 12	0.075129
RLIM	cluster 12	0.166071
NEXMIF	cluster 12	0.10209
ABCB7	cluster 12	0.460934
UPRT	cluster 12	0.206581
ZDHHC15	cluster 12	0.329933
MAGEE2	cluster 12	0
AL451105.2	cluster 12	0
PBDC1	cluster 12	0.0440045
MAGEE1	cluster 12	0.00890958
AC233296.1	cluster 12	0.0199361
FGF16	cluster 12	0.00223485
ATRX	cluster 12	5.33057
MAGT1	cluster 12	0.250784
COX7B	cluster 12	0.287098
ATP7A	cluster 12	0.0777856
PGK1	cluster 12	0.276929
PGAM4	cluster 12	0
TAF9B	cluster 12	0.0468464
CYSLTR1	cluster 12	0.0513354
RTL3	cluster 12	0
LPAR4	cluster 12	0
P2RY10	cluster 12	0
GPR174	cluster 12	0.0111246
ITM2A	cluster 12	0.0661035
TBX22	cluster 12	0
TENT5D	cluster 12	0.0111246
BRWD3	cluster 12	0.562729
AL391294.1	cluster 12	0
HMGN5	cluster 12	0.134639
SH3BGRL	cluster 12	0.612594
AL445213.2	cluster 12	0.00828467
POU3F4	cluster 12	0
CYLC1	cluster 12	0.00223485
RPS6KA6	cluster 12	0.57908
HDX	cluster 12	0.223501
APOOL	cluster 12	0.269376
SATL1	cluster 12	0.279064
AC003001.1	cluster 12	0
ZNF711	cluster 12	0.584931
POF1B	cluster 12	0.0710943
CHM	cluster 12	0.709061
DACH2	cluster 12	0.0215101
KLHL4	cluster 12	0.093713
Z83818.2	cluster 12	0.00223485
CPXCR1	cluster 12	0
AL121872.1	cluster 12	0
TGIF2LX	cluster 12	0
AL121823.1	cluster 12	0
PABPC5-AS1	cluster 12	0.00223485
PABPC5	cluster 12	0
PCDH11X	cluster 12	7.48421
NAP1L3	cluster 12	0.00223485
FAM133A	cluster 12	0.00223485
AL022151.1	cluster 12	0.00446471
DIAPH2	cluster 12	10.3752
RPA4	cluster 12	0.00668961
DIAPH2-AS1	cluster 12	0.291492
AL157778.1	cluster 12	0.0199361
PCDH19	cluster 12	0.0339539
TNMD	cluster 12	0
TSPAN6	cluster 12	0.0991583
SRPX2	cluster 12	0.0482774
SYTL4	cluster 12	0.0862515
CSTF2	cluster 12	0.0437747
NOX1	cluster 12	0
XKRX	cluster 12	0.00668961
ARL13A	cluster 12	0.00446471
TRMT2B	cluster 12	0.0892356
TRMT2B-AS1	cluster 12	0.00446471
TMEM35A	cluster 12	0.00223485
CENPI	cluster 12	0.0296192
DRP2	cluster 12	0
TAF7L	cluster 12	0.00223485
TIMM8A	cluster 12	0.0634157
BTK	cluster 12	0.00668961
RPL36A	cluster 12	20.3705
GLA	cluster 12	0.0771039
HNRNPH2	cluster 12	0.0532308
ARMCX4	cluster 12	0.597381
ARMCX1	cluster 12	0.0243128
ARMCX6	cluster 12	0.0631903
ARMCX3	cluster 12	0.0866093
ARMCX3-AS1	cluster 12	0.0105011
AC234775.3	cluster 12	0.00668961
AC234775.4	cluster 12	0.00668961
ARMCX2	cluster 12	0.062865
NXF5	cluster 12	0
ZMAT1	cluster 12	0.256667
TCEAL2	cluster 12	0.00828467
TCEAL6	cluster 12	0.00223485
Z70719.1	cluster 12	0
BEX5	cluster 12	0.0274448
TCP11X1	cluster 12	0
NXF2	cluster 12	0
NXF2B	cluster 12	0
TCP11X2	cluster 12	0
TMSB15A	cluster 12	0.00668961
ARMCX5	cluster 12	0.0416309
ARMCX5-GPRASP2	cluster 12	0.39836
AL035427.1	cluster 12	0.276232
GPRASP1	cluster 12	0.0302309
AL035427.2	cluster 12	0.00223485
GPRASP2	cluster 12	0.0215101
ARMCX5-GPRASP2.1	cluster 12	0.00223485
BHLHB9	cluster 12	0
LINC00630	cluster 12	0.479465
Z68871.1	cluster 12	0.0453117
RAB40AL	cluster 12	0.00223485
Z95624.1	cluster 12	0
Z93943.1	cluster 12	0.0177405
BEX1	cluster 12	0
NXF3	cluster 12	0
BEX4	cluster 12	0.0565419
TCEAL8	cluster 12	0.075615
TCEAL5	cluster 12	0.00223485
BEX2	cluster 12	0.103987
TCEAL7	cluster 12	0
TCEAL9	cluster 12	0.112679
BEX3	cluster 12	0.203981
AL117327.1	cluster 12	0.00446471
Z69733.1	cluster 12	0.00668961
RAB40A	cluster 12	0.0133348
AL021308.1	cluster 12	0.00223485
TCEAL4	cluster 12	0.162478
TCEAL3	cluster 12	0.0815574
TCEAL3-AS1	cluster 12	0
TCEAL1	cluster 12	0.0308423
MORF4L2	cluster 12	0.785199
MORF4L2-AS1	cluster 12	0.00890958
GLRA4	cluster 12	0.00446471
TMEM31	cluster 12	0.00223485
PLP1	cluster 12	0.00223485
RAB9B	cluster 12	0.0258801
TMSB15B-AS1	cluster 12	0.0258801
TMSB15B	cluster 12	0.0111246
H2BFWT	cluster 12	0
H2BFM	cluster 12	0
TMSB15B.1	cluster 12	0.00446471
SLC25A53	cluster 12	0.0977019
ZCCHC18	cluster 12	0
FAM199X	cluster 12	0.15046
ESX1	cluster 12	0
IL1RAPL2	cluster 12	0.585228
TEX13A	cluster 12	0
NRK	cluster 12	0.01554
SERPINA7	cluster 12	0
PWWP3B	cluster 12	0.00223485
RADX	cluster 12	0.01554
RNF128	cluster 12	0.508947
TBC1D8B	cluster 12	0.174224
MORC4	cluster 12	0.208698
RIPPLY1	cluster 12	0
CLDN2	cluster 12	0.00223485
RBM41	cluster 12	0.276908
NUP62CL	cluster 12	0.036722
PIH1D3	cluster 12	0
FRMPD3-AS1	cluster 12	0.00446471
FRMPD3	cluster 12	0.00668961
PRPS1	cluster 12	0.0264941
TSC22D3	cluster 12	0.533581
NCBP2L	cluster 12	0
MID2	cluster 12	8.35647
AL109946.1	cluster 12	0.0447091
TEX13B	cluster 12	0
VSIG1	cluster 12	0.00223485
PSMD10	cluster 12	0.0177405
ATG4A	cluster 12	0.0264941
COL4A6	cluster 12	0.15035
COL4A5	cluster 12	0.852085
AL035425.3	cluster 12	0.00223485
IRS4	cluster 12	0
AL035425.1	cluster 12	0
GUCY2F	cluster 12	0.00668961
NXT2	cluster 12	0.0177405
KCNE5	cluster 12	0
ACSL4	cluster 12	0.200805
TMEM164	cluster 12	0.404611
AMMECR1	cluster 12	0.302368
AMMECR1-IT1	cluster 12	0
RTL9	cluster 12	0
AC000113.1	cluster 12	0
CHRDL1	cluster 12	0.0339539
PAK3	cluster 12	5.55397
CAPN6	cluster 12	0.00668961
DCX	cluster 12	0.0133348
SERTM2	cluster 12	0
ALG13	cluster 12	1.05817
ALG13-AS1	cluster 12	0.21585
TRPC5	cluster 12	0.0215101
TRPC5OS	cluster 12	0
RTL4	cluster 12	0
LHFPL1	cluster 12	0.0382699
AMOT	cluster 12	0.088082
AC002072.1	cluster 12	0.0111246
AL023877.1	cluster 12	0
XACT	cluster 12	0.0133348
HTR2C	cluster 12	0.00446471
IL13RA2	cluster 12	0
LRCH2	cluster 12	0.0221268
RBMXL3	cluster 12	0
LUZP4	cluster 12	0
PLS3-AS1	cluster 12	0
PLS3	cluster 12	0.140488
DANT2	cluster 12	2.13618
DANT1	cluster 12	0
AGTR2	cluster 12	0
SLC6A14	cluster 12	0.835357
CT83	cluster 12	0
BX119904.2	cluster 12	0
KLHL13	cluster 12	8.71627
WDR44	cluster 12	0.356261
DOCK11	cluster 12	0.921319
IL13RA1	cluster 12	0.0936355
ZCCHC12	cluster 12	0
LINC01285	cluster 12	0.00446471
LONRF3	cluster 12	0.0264941
AL772284.2	cluster 12	0
KIAA1210	cluster 12	0
PGRMC1	cluster 12	0.191003
AC004835.1	cluster 12	0.00223485
AC004973.1	cluster 12	0
SLC25A43	cluster 12	0.262844
AC004000.1	cluster 12	0.00223485
SLC25A5-AS1	cluster 12	0
SLC25A5	cluster 12	0.99256
CXorf56	cluster 12	0.109803
UBE2A	cluster 12	0.224112
NKRF	cluster 12	0.0688833
SEPTIN6	cluster 12	0.172545
SOWAHD	cluster 12	0
RPL39	cluster 12	35.3562
AC005052.2	cluster 12	0.0425673
UPF3B	cluster 12	0.292887
RNF113A	cluster 12	0.0111246
NDUFA1	cluster 12	0.355928
AKAP14	cluster 12	0.0171211
NKAP	cluster 12	0.110583
RHOXF1-AS1	cluster 12	0.0748076
RHOXF2B	cluster 12	0
RHOXF1	cluster 12	0.00223485
LINC01402	cluster 12	0.00668961
RHOXF2	cluster 12	0.00223485
ZBTB33	cluster 12	0.0854527
TMEM255A	cluster 12	0.0177405
ATP1B4	cluster 12	0
LAMP2	cluster 12	0.350802
CUL4B	cluster 12	0.164325
MCTS1	cluster 12	0.235298
C1GALT1C1	cluster 12	0.0762977
CT47B1	cluster 12	0
AC008162.2	cluster 12	0
CT47A12	cluster 12	0
CT47A11	cluster 12	0
CT47A10	cluster 12	0
CT47A9	cluster 12	0
CT47A8	cluster 12	0
CT47A7	cluster 12	0
CT47A6	cluster 12	0
CT47A5	cluster 12	0
CT47A4	cluster 12	0
CT47A3	cluster 12	0
CT47A2	cluster 12	0
CT47A1	cluster 12	0
GLUD2	cluster 12	0.00223485
AC006144.2	cluster 12	0.00223485
AC002377.1	cluster 12	0.0111246
AL359851.1	cluster 12	0
AL513487.1	cluster 12	0.00446471
GRIA3	cluster 12	3.39367
THOC2	cluster 12	1.17752
XIAP	cluster 12	0.377022
XIAP-AS1	cluster 12	0
AL121601.1	cluster 12	0.0171211
STAG2	cluster 12	76.3562
SH2D1A	cluster 12	0
TEX13D	cluster 12	0
TENM1	cluster 12	4.37279
TEX13C	cluster 12	0
AL445072.1	cluster 12	0
DCAF12L2	cluster 12	0
DCAF12L1	cluster 12	0
PRR32	cluster 12	0
AL591643.1	cluster 12	0
AL008633.1	cluster 12	1.49078
ACTRT1	cluster 12	0
SMARCA1	cluster 12	0.605866
OCRL	cluster 12	0.0700593
APLN	cluster 12	0.00828467
AL022162.1	cluster 12	0.00223485
XPNPEP2	cluster 12	0.00223485
SASH3	cluster 12	0.0105011
AL023653.1	cluster 12	0
ZDHHC9	cluster 12	0.186161
AL034405.1	cluster 12	0.0589807
UTP14A	cluster 12	0.0871872
BCORL1	cluster 12	0.0666933
ELF4	cluster 12	0.0177405
AIFM1	cluster 12	0.0789512
AL139234.1	cluster 12	0.00446471
RAB33A	cluster 12	0.00223485
ZNF280C	cluster 12	0.121107
SLC25A14	cluster 12	0.0453117
GPR119	cluster 12	0
RBMX2	cluster 12	0.0693723
Z82195.3	cluster 12	0
ENOX2	cluster 12	0.721919
LINC01201	cluster 12	0
ARHGAP36	cluster 12	0
IGSF1	cluster 12	0.00668961
AL135784.1	cluster 12	0
OR13H1	cluster 12	0
AL365256.1	cluster 12	0
FIRRE	cluster 12	1.50069
STK26	cluster 12	0.0523043
FRMD7	cluster 12	0.00828467
RAP2C	cluster 12	0.0854527
RAP2C-AS1	cluster 12	1.11941
MBNL3	cluster 12	0.120643
HS6ST2	cluster 12	2.46991
HS6ST2-AS1	cluster 12	0
USP26	cluster 12	0
TFDP3	cluster 12	0
GPC4	cluster 12	0.0453117
GPC3	cluster 12	0.193527
AC002407.1	cluster 12	0
CCDC160	cluster 12	0.0199361
PHF6	cluster 12	0.201727
HPRT1	cluster 12	0.157295
MIR503HG	cluster 12	0.00446471
LINC00629	cluster 12	0.00223485
PLAC1	cluster 12	0.01554
AL672032.1	cluster 12	0.00223485
FAM122B	cluster 12	0.064373
FAM122C	cluster 12	0.0891956
MOSPD1	cluster 12	0.0437747
LINC02243	cluster 12	0
SMIM10	cluster 12	0.00223485
RTL8B	cluster 12	0.0308423
RTL8C	cluster 12	0.472444
AL136169.1	cluster 12	0.0199361
RTL8A	cluster 12	0.0845555
SMIM10L2B-AS1	cluster 12	0.00446471
SMIM10L2B	cluster 12	0.019318
ETDB	cluster 12	0
AC234771.1	cluster 12	0
CT55	cluster 12	0
ZNF75D	cluster 12	0.391142
ETDA	cluster 12	0
ETDC	cluster 12	0
AL590282.2	cluster 12	0
ZNF449	cluster 12	0.0221268
SMIM10L2A	cluster 12	0.00890958
INTS6L-AS1	cluster 12	0.00223485
INTS6L	cluster 12	0.358193
CT45A1	cluster 12	0
CT45A3	cluster 12	0
CT45A5	cluster 12	0
CT45A6	cluster 12	0
CT45A2	cluster 12	0
CT45A7	cluster 12	0
CT45A8	cluster 12	0
CT45A9	cluster 12	0
CT45A10	cluster 12	0
SAGE1	cluster 12	0
MMGT1	cluster 12	0.0553499
SLC9A6	cluster 12	0.064373
FHL1	cluster 12	1.1086
MAP7D3	cluster 12	0.0431712
ADGRG4	cluster 12	0.0267279
BRS3	cluster 12	0
HTATSF1	cluster 12	0.101182
VGLL1	cluster 12	0.034563
LINC00892	cluster 12	0
CD40LG	cluster 12	0.00668961
ARHGEF6	cluster 12	8.35703
AL683813.1	cluster 12	0.0959856
RBMX	cluster 12	4.93981
GPR101	cluster 12	0
AL035443.1	cluster 12	0
ZIC3	cluster 12	0
Z96074.1	cluster 12	0.0310751
FGF13	cluster 12	2.53795
AL031386.1	cluster 12	0
FGF13-AS1	cluster 12	0.0127126
F9	cluster 12	0.00223485
MCF2	cluster 12	0.0111246
ATP11C	cluster 12	1.19587
CXorf66	cluster 12	0
AL589987.2	cluster 12	0
FO393408.1	cluster 12	0
SOX3	cluster 12	0
AL844175.1	cluster 12	0
LINC00632	cluster 12	0.0286705
CDR1	cluster 12	0
AL451048.1	cluster 12	0.00446471
SPANXB1	cluster 12	0
LDOC1	cluster 12	0.0721431
SPANXA2-OT1	cluster 12	0.177033
SPANXC	cluster 12	0
SPANXA1	cluster 12	0
SPANXA2	cluster 12	0
AC235097.1	cluster 12	0
SPANXD	cluster 12	0
MAGEC3	cluster 12	0.0105011
MAGEC1	cluster 12	0
AL031073.2	cluster 12	0.0373294
MAGEC2	cluster 12	0
SPANXN4	cluster 12	0.00223485
AC239727.1	cluster 12	0.00223485
SPANXN3	cluster 12	0
SLITRK4	cluster 12	0.0339539
SPANXN2	cluster 12	0
AL500522.1	cluster 12	0.00446471
AL713923.1	cluster 12	0
SPANXN1	cluster 12	0
AL109653.3	cluster 12	0.00223485
SLITRK2	cluster 12	0
CXorf51B	cluster 12	0
CXorf51A	cluster 12	0
AL589669.1	cluster 12	0.00668961
AL591022.1	cluster 12	0
AC016925.3	cluster 12	0.00223485
L29074.1	cluster 12	0
FMR1-AS1	cluster 12	0.00446471
FMR1	cluster 12	0.301199
FMR1-IT1	cluster 12	0.00223485
FMR1NB	cluster 12	0
AC002368.1	cluster 12	0
AFF2	cluster 12	0.0133348
AFF2-IT1	cluster 12	0
AC231656.1	cluster 12	0
IDS	cluster 12	0.296217
AC244197.2	cluster 12	0.0447091
LINC00893	cluster 12	0.0416309
CXorf40A	cluster 12	0.01554
HSFX3	cluster 12	0
MAGEA9B	cluster 12	0
HSFX2	cluster 12	0
TMEM185A	cluster 12	0.155249
MAGEA11	cluster 12	0
HSFX1	cluster 12	0
MAGEA9	cluster 12	0
LINC00850	cluster 12	0.00446471
MAGEA8-AS1	cluster 12	0
MAGEA8	cluster 12	0
CXorf40B	cluster 12	0.0243128
HSFX4	cluster 12	0
LINC00894	cluster 12	1.24238
MAMLD1	cluster 12	0.124719
MTM1	cluster 12	0.278486
MTMR1	cluster 12	0.438894
CD99L2	cluster 12	0.143315
AF274573.1	cluster 12	0
HMGB3	cluster 12	0.0317889
GPR50-AS1	cluster 12	0
GPR50	cluster 12	0
KC877982.1	cluster 12	0
AF274853.1	cluster 12	0
VMA21	cluster 12	0.0595747
BX546450.2	cluster 12	0
BX546450.1	cluster 12	0
PASD1	cluster 12	0
PRRG3	cluster 12	0.0199361
FATE1	cluster 12	0
CNGA2	cluster 12	0
MAGEA4-AS1	cluster 12	0
MAGEA4	cluster 12	0
GABRE	cluster 12	0.653587
MAGEA10	cluster 12	0
AC116666.1	cluster 12	0.00446471
GABRA3	cluster 12	0.0133348
AC244102.4	cluster 12	0.0127126
GABRQ	cluster 12	0
MAGEA3	cluster 12	0
CSAG2	cluster 12	0
MAGEA2B	cluster 12	0
CSAG1	cluster 12	0
MAGEA12	cluster 12	0
AC244102.1	cluster 12	0
MAGEA2	cluster 12	0
CSAG3	cluster 12	0
MAGEA6	cluster 12	0
AC244102.3	cluster 12	0
CETN2	cluster 12	0.0425673
NSDHL	cluster 12	0.036722
ZNF185	cluster 12	0.0624985
U82671.1	cluster 12	0
PNMA5	cluster 12	0
PNMA3	cluster 12	0.00223485
PNMA6A	cluster 12	0.00828467
MAGEA1	cluster 12	0
AC236972.3	cluster 12	0
AC236972.4	cluster 12	0
PNMA6F	cluster 12	0
ZNF275	cluster 12	0.0323993
PNMA6E	cluster 12	0.00223485
ZFP92	cluster 12	0
TREX2	cluster 12	0.00223485
HAUS7	cluster 12	0.00890958
BGN	cluster 12	0.0127126
ATP2B3	cluster 12	0
CCNQ	cluster 12	0.0280579
DUSP9	cluster 12	0.00446471
PNCK	cluster 12	0.00223485
SLC6A8	cluster 12	0.0480486
BCAP31	cluster 12	0.303961
ABCD1	cluster 12	0.0258801
U52111.1	cluster 12	2.45454
PLXNB3	cluster 12	0.00446471
SRPK3	cluster 12	0.00446471
IDH3G	cluster 12	0.0517059
SSR4	cluster 12	0.58011
PDZD4	cluster 12	0.00446471
L1CAM	cluster 12	0.00446471
U52112.1	cluster 12	0
AVPR2	cluster 12	0
ARHGAP4	cluster 12	0.0177405
NAA10	cluster 12	0.0927456
RENBP	cluster 12	0.0111246
HCFC1	cluster 12	0.121972
HCFC1-AS1	cluster 12	0
TMEM187	cluster 12	0.01554
IRAK1	cluster 12	0.0658787
MECP2	cluster 12	1.49287
OPN1LW	cluster 12	0
OPN1MW	cluster 12	0
OPN1MW2	cluster 12	0
OPN1MW3	cluster 12	0
TEX28	cluster 12	0
TKTL1	cluster 12	0.01554
AC245140.1	cluster 12	0
FLNA	cluster 12	4.68791
AC245140.3	cluster 12	0.00446471
EMD	cluster 12	0.0616805
RPL10	cluster 12	37.4994
AC245140.2	cluster 12	0.0280579
DNASE1L1	cluster 12	0.0622729
TAZ	cluster 12	0.0871872
AC244090.1	cluster 12	0.0258801
ATP6AP1	cluster 12	0.302582
GDI1	cluster 12	0.0996328
FAM50A	cluster 12	0.0595747
PLXNA3	cluster 12	0.0727294
LAGE3	cluster 12	0.0373294
UBL4A	cluster 12	0.0177405
SLC10A3	cluster 12	0.0258801
FAM3A	cluster 12	0.0538283
AC244090.3	cluster 12	0
G6PD	cluster 12	0.0199361
IKBKG	cluster 12	0.0453117
FAM223A	cluster 12	0
CTAG1A	cluster 12	0
CTAG1B	cluster 12	0
FAM223B	cluster 12	0
CTAG2	cluster 12	0
GAB3	cluster 12	0.0111246
DKC1	cluster 12	0.177139
MPP1	cluster 12	0.019318
SMIM9	cluster 12	0
F8	cluster 12	0.165519
H2AFB1	cluster 12	0
F8A1	cluster 12	0.0296192
FUNDC2	cluster 12	0.153781
CMC4	cluster 12	0.00890958
MTCP1	cluster 12	0.190173
BRCC3	cluster 12	0.324188
VBP1	cluster 12	0.090348
RAB39B	cluster 12	0.00223485
CLIC2	cluster 12	0.036722
AC234781.1	cluster 12	0.00668961
H2AFB2	cluster 12	0
F8A2	cluster 12	0
F8A3	cluster 12	0.00223485
H2AFB3	cluster 12	0
TMLHE-AS1	cluster 12	0.710067
BX571846.1	cluster 12	0
TMLHE	cluster 12	0.417466
SPRY3	cluster 12	0.0133348
VAMP7	cluster 12	0.110018
IL9R	cluster 12	0.00446471
WASIR1	cluster 12	0
SRY	cluster 12	0
AC006040.1	cluster 12	0.00223485
RPS4Y1	cluster 12	0
AC006157.1	cluster 12	0
ZFY	cluster 12	0.00890958
ZFY-AS1	cluster 12	0
LINC00278	cluster 12	0
TGIF2LY	cluster 12	0
AC012078.2	cluster 12	0
AC010737.1	cluster 12	0
AC010722.1	cluster 12	0
PCDH11Y	cluster 12	0.132545
TSPY2	cluster 12	0
LINC00280	cluster 12	0
TTTY1B	cluster 12	0
TTTY2B	cluster 12	0
TTTY21B	cluster 12	0
TTTY7	cluster 12	0
TTTY8B	cluster 12	0
AMELY	cluster 12	0
TBL1Y	cluster 12	0.00828467
AC011297.1	cluster 12	0
PRKY	cluster 12	0
TTTY12	cluster 12	0
AC064829.1	cluster 12	0
TTTY18	cluster 12	0
TTTY19	cluster 12	0
TTTY20	cluster 12	0
TSPY4	cluster 12	0
TSPY8	cluster 12	0
FAM197Y7	cluster 12	0
FAM197Y6	cluster 12	0
TSPY3	cluster 12	0
TSPY1	cluster 12	0
TSPY9P	cluster 12	0
TSPY10	cluster 12	0
TTTY8	cluster 12	0
TTTY7B	cluster 12	0
TTTY21	cluster 12	0
TTTY2	cluster 12	0
TTTY1	cluster 12	0
TTTY22	cluster 12	0
AC010891.1	cluster 12	0
TTTY23	cluster 12	0
USP9Y	cluster 12	0.00223485
AC244213.1	cluster 12	0
DDX3Y	cluster 12	0
UTY	cluster 12	0
TMSB4Y	cluster 12	0
VCY	cluster 12	0
VCY1B	cluster 12	0
AC010723.1	cluster 12	0
NLGN4Y	cluster 12	0.00223485
NLGN4Y-AS1	cluster 12	0
AC011751.1	cluster 12	0.00446471
FAM41AY1	cluster 12	0
FAM224B	cluster 12	0
CDY2B	cluster 12	0
CDY2A	cluster 12	0
FAM224A	cluster 12	0
FAM41AY2	cluster 12	0
AC022486.1	cluster 12	0
HSFY1	cluster 12	0.00223485
TTTY9B	cluster 12	0
HSFY2	cluster 12	0.00668961
TTTY14	cluster 12	0.110018
AC007244.1	cluster 12	0
AC010889.1	cluster 12	0
KDM5D	cluster 12	0
AC010889.2	cluster 12	0
TTTY10	cluster 12	0
EIF1AY	cluster 12	0
AC009494.2	cluster 12	0
RPS4Y2	cluster 12	0
AC007876.1	cluster 12	0
PRORY	cluster 12	0
AC010086.3	cluster 12	0
RBMY1B	cluster 12	0
RBMY1A1	cluster 12	0
TTTY13	cluster 12	0
AC024236.1	cluster 12	0
RBMY1D	cluster 12	0
RBMY1E	cluster 12	0
PRY2	cluster 12	0
AC007359.1	cluster 12	0
TTTY6B	cluster 12	0
RBMY1F	cluster 12	0
TTTY5	cluster 12	0
RBMY1J	cluster 12	0
AC008175.1	cluster 12	0
TTTY6	cluster 12	0
PRY	cluster 12	0
TTTY17A	cluster 12	0
TTTY4	cluster 12	0
BPY2	cluster 12	0
DAZ1	cluster 12	0
DAZ2	cluster 12	0
PRYP3	cluster 12	0
TTTY3B	cluster 12	0
CDY1B	cluster 12	0
TTTY17B	cluster 12	0
TTTY4B	cluster 12	0
BPY2B	cluster 12	0
DAZ3	cluster 12	0
DAZ4	cluster 12	0
BPY2C	cluster 12	0
TTTY4C	cluster 12	0
TTTY17C	cluster 12	0
LINC00266-4P	cluster 12	0
CDY1	cluster 12	0
TTTY3	cluster 12	0
MT-ND1	cluster 12	17.3755
MT-ND2	cluster 12	25.3744
MT-CO1	cluster 12	67.4834
MT-CO2	cluster 12	70.4831
MT-ATP8	cluster 12	2.77593
MT-ATP6	cluster 12	45.3562
MT-CO3	cluster 12	113.363
MT-ND3	cluster 12	49.3629
MT-ND4L	cluster 12	0.569808
MT-ND4	cluster 12	20.0773
MT-ND5	cluster 12	4.50156
MT-ND6	cluster 12	0.294003
MT-CYB	cluster 12	53.4048
BX004987.1	cluster 12	0.00446471
AC145212.1	cluster 12	0.00223485
MAFIP	cluster 12	0.0706468
AC011043.1	cluster 12	0.150406
AC011043.2	cluster 12	0
AC011841.1	cluster 12	0.00223485
BX072566.1	cluster 12	0
AL354822.1	cluster 12	0.0453117
AL592183.1	cluster 12	0.286087
AC240274.1	cluster 12	0.0280579
AC213203.2	cluster 12	0
AC213203.1	cluster 12	0
AC004556.3	cluster 12	0.0171211
AC233755.2	cluster 12	0
AC233755.1	cluster 12	0
AC136352.3	cluster 12	0
AC136352.2	cluster 12	0
AC171558.3	cluster 12	0
AC171558.1	cluster 12	0
AC133551.1	cluster 12	0
AC136612.1	cluster 12	0
AC136616.1	cluster 12	0
AC136616.3	cluster 12	0
AC136616.2	cluster 12	0
AC141272.1	cluster 12	0
AC023491.2	cluster 12	0
AC007325.1	cluster 12	0
AC007325.4	cluster 12	0.0149193
AC007325.2	cluster 12	0
MIR1302-2HG	cluster 13	0
FAM138A	cluster 13	0
OR4F5	cluster 13	0
AL627309.1	cluster 13	0.00232874
AL627309.3	cluster 13	0
AL627309.2	cluster 13	0
AL627309.5	cluster 13	0.020766
AL627309.4	cluster 13	0
AP006222.2	cluster 13	0
AL732372.1	cluster 13	0
OR4F29	cluster 13	0
AC114498.1	cluster 13	0
OR4F16	cluster 13	0
AL669831.2	cluster 13	0
LINC01409	cluster 13	0.0604293
FAM87B	cluster 13	0.00232874
LINC01128	cluster 13	0.0606648
LINC00115	cluster 13	0.00232874
FAM41C	cluster 13	0.00465207
AL645608.6	cluster 13	0.00232874
AL645608.2	cluster 13	0
AL645608.4	cluster 13	0
LINC02593	cluster 13	0.00232874
SAMD11	cluster 13	0.00232874
NOC2L	cluster 13	0.0388694
KLHL17	cluster 13	0.00697002
PLEKHN1	cluster 13	0.00697002
PERM1	cluster 13	0
AL645608.7	cluster 13	0
HES4	cluster 13	0.0138918
ISG15	cluster 13	0.0092826
AL645608.1	cluster 13	0.00232874
AGRN	cluster 13	0.0860523
AL645608.5	cluster 13	0
AL645608.8	cluster 13	0
RNF223	cluster 13	0
C1orf159	cluster 13	0.164263
AL390719.3	cluster 13	0.00232874
LINC01342	cluster 13	0
AL390719.2	cluster 13	0.0092826
TTLL10-AS1	cluster 13	0
TTLL10	cluster 13	0.00232874
TNFRSF18	cluster 13	0.00232874
TNFRSF4	cluster 13	0.0092826
SDF4	cluster 13	0.0493949
B3GALT6	cluster 13	0.00465207
C1QTNF12	cluster 13	0.00232874
AL162741.1	cluster 13	0.00232874
UBE2J2	cluster 13	0.0852197
LINC01786	cluster 13	0.0115898
SCNN1D	cluster 13	0.0115898
ACAP3	cluster 13	0.079614
PUSL1	cluster 13	0
INTS11	cluster 13	0.0471734
AL139287.1	cluster 13	0
CPTP	cluster 13	0.00232874
TAS1R3	cluster 13	0.00697002
DVL1	cluster 13	0.0253227
MXRA8	cluster 13	0.113259
AURKAIP1	cluster 13	0.00697002
CCNL2	cluster 13	0.48444
MRPL20-AS1	cluster 13	0
MRPL20	cluster 13	0.0830764
AL391244.2	cluster 13	0
ANKRD65	cluster 13	0.0449469
AL391244.1	cluster 13	0
TMEM88B	cluster 13	0
LINC01770	cluster 13	0
VWA1	cluster 13	0.0427154
ATAD3C	cluster 13	0.104305
ATAD3B	cluster 13	0.0613869
ATAD3A	cluster 13	0.0184798
TMEM240	cluster 13	0.0092826
SSU72	cluster 13	0.0999953
AL645728.1	cluster 13	0.00697002
FNDC10	cluster 13	0
AL691432.4	cluster 13	0
AL691432.2	cluster 13	0.00465207
MIB2	cluster 13	0.0343742
MMP23B	cluster 13	0.00232874
CDK11B	cluster 13	0.132933
FO704657.1	cluster 13	0
SLC35E2B	cluster 13	0.0995011
CDK11A	cluster 13	0.241104
SLC35E2A	cluster 13	0.102429
NADK	cluster 13	0.0582321
GNB1	cluster 13	1.13922
AL109917.1	cluster 13	0
CALML6	cluster 13	0.00232874
TMEM52	cluster 13	0
CFAP74	cluster 13	0.0178348
AL391845.2	cluster 13	0
GABRD	cluster 13	0
AL391845.1	cluster 13	0
PRKCZ	cluster 13	0.135546
AL590822.2	cluster 13	0.00232874
PRKCZ-AS1	cluster 13	0
FAAP20	cluster 13	0.0522351
AL590822.1	cluster 13	0.0178348
SKI	cluster 13	0.402196
AL590822.3	cluster 13	0.0138918
MORN1	cluster 13	0.0691699
AL589739.1	cluster 13	0
AL513477.2	cluster 13	0.00232874
RER1	cluster 13	0.0973882
PEX10	cluster 13	0.0600465
PLCH2	cluster 13	0.0691699
AL139246.1	cluster 13	0
AL139246.4	cluster 13	0
PANK4	cluster 13	0.0115898
HES5	cluster 13	0
AL139246.5	cluster 13	0
TNFRSF14-AS1	cluster 13	0.0092826
TNFRSF14	cluster 13	0.056651
AL139246.3	cluster 13	0.00697002
PRXL2B	cluster 13	0
MMEL1	cluster 13	0.0092826
AL831784.1	cluster 13	0
TTC34	cluster 13	0.0201225
AC242022.2	cluster 13	0
AC242022.1	cluster 13	0
AL592464.2	cluster 13	0
AL592464.3	cluster 13	0
AL592464.1	cluster 13	0
AL589702.1	cluster 13	0
ACTRT2	cluster 13	0
PRDM16-DT	cluster 13	0
PRDM16	cluster 13	0.00465207
AL008733.1	cluster 13	0
AL590438.1	cluster 13	0
AL354743.2	cluster 13	0
AL354743.1	cluster 13	0
ARHGEF16	cluster 13	0.0115898
AL512413.1	cluster 13	0
MEGF6	cluster 13	0.0679433
AL513320.1	cluster 13	0
TPRG1L	cluster 13	0.00697002
WRAP73	cluster 13	0.0138918
TP73	cluster 13	0.0465466
AL136528.1	cluster 13	0.00465207
AL136528.2	cluster 13	0
CCDC27	cluster 13	0
SMIM1	cluster 13	0
LRRC47	cluster 13	0.0331041
AL365330.1	cluster 13	0
CEP104	cluster 13	0.189357
DFFB	cluster 13	0.0184798
C1orf174	cluster 13	0.0509876
LINC01134	cluster 13	0.00232874
LINC01346	cluster 13	0
LINC01345	cluster 13	0
LINC02780	cluster 13	0.00232874
AL805961.1	cluster 13	0
LINC01777	cluster 13	0
AL355602.1	cluster 13	0
Z98747.1	cluster 13	0
LINC01646	cluster 13	0
AJAP1	cluster 13	0.0269541
Z98886.1	cluster 13	0
BX005132.1	cluster 13	0
LINC02781	cluster 13	0
LINC02782	cluster 13	0
AL139823.1	cluster 13	0
Z98259.3	cluster 13	0
Z98259.2	cluster 13	0
Z98259.1	cluster 13	0
AL365255.1	cluster 13	0
NPHP4	cluster 13	0.067606
KCNAB2	cluster 13	0.0455746
CHD5	cluster 13	0.0092826
RPL22	cluster 13	0.129199
AL031847.1	cluster 13	0.00232874
RNF207	cluster 13	0.0298587
ICMT	cluster 13	0.0161884
LINC00337	cluster 13	0.00232874
HES3	cluster 13	0
GPR153	cluster 13	0.0138918
ACOT7	cluster 13	0.0805535
AL031848.2	cluster 13	0.00465207
HES2	cluster 13	0.00465207
ESPN	cluster 13	0.00465207
AL031848.1	cluster 13	0
TNFRSF25	cluster 13	0.0650437
PLEKHG5	cluster 13	0.0388694
NOL9	cluster 13	0.165933
TAS1R1	cluster 13	0.0115898
ZBTB48	cluster 13	0.0471734
KLHL21	cluster 13	0.169739
PHF13	cluster 13	0.0230469
THAP3	cluster 13	0.0275932
DNAJC11	cluster 13	0.13067
LINC01672	cluster 13	0.00232874
AL591163.1	cluster 13	0
CAMTA1-DT	cluster 13	0.00232874
CAMTA1	cluster 13	2.93711
AL512330.1	cluster 13	0
CAMTA1-IT1	cluster 13	0
Z97987.1	cluster 13	0.00232874
AL365194.1	cluster 13	0
AL359881.3	cluster 13	0
AL359881.2	cluster 13	0
AL359881.1	cluster 13	0
VAMP3	cluster 13	0.0337394
Z98884.2	cluster 13	0
PER3	cluster 13	0.48072
Z98884.1	cluster 13	0.00697002
UTS2	cluster 13	0.00232874
TNFRSF9	cluster 13	0
PARK7	cluster 13	0.0685568
AL034417.4	cluster 13	0.0115898
AL034417.3	cluster 13	0.0201225
ERRFI1	cluster 13	0.36579
AL034417.2	cluster 13	0.0138918
LINC01714	cluster 13	0
AL358876.2	cluster 13	0
SLC45A1	cluster 13	0.0115898
RERE	cluster 13	17.4634
RERE-AS1	cluster 13	0.00465207
AL357552.2	cluster 13	0
ENO1	cluster 13	0.456127
ENO1-AS1	cluster 13	0.00232874
CA6	cluster 13	0.0926313
SLC2A7	cluster 13	0.00697002
SLC2A5	cluster 13	0.0138918
GPR157	cluster 13	0.0622396
MIR34AHG	cluster 13	0.16777
LNCTAM34A	cluster 13	0.0337394
H6PD	cluster 13	0.136337
SPSB1	cluster 13	0.0912511
BX323043.1	cluster 13	0
LINC02606	cluster 13	0.00232874
AL928921.1	cluster 13	0
SLC25A33	cluster 13	0.0584682
TMEM201	cluster 13	0.00465207
PIK3CD	cluster 13	0.0759076
PIK3CD-AS1	cluster 13	0
PIK3CD-AS2	cluster 13	0.0115898
CLSTN1	cluster 13	0.609422
CTNNBIP1	cluster 13	0.199325
AL357140.1	cluster 13	0.00232874
AL357140.4	cluster 13	0.00465207
LZIC	cluster 13	0.0554089
AL357140.2	cluster 13	0
NMNAT1	cluster 13	0.056992
AL603962.1	cluster 13	0
RBP7	cluster 13	0.0132438
UBE4B	cluster 13	1.39558
KIF1B	cluster 13	2.05547
AL139424.3	cluster 13	0
AL139424.2	cluster 13	0.00232874
PGD	cluster 13	0.0532007
AL139424.1	cluster 13	0
CENPS	cluster 13	0.0092826
CORT	cluster 13	0
DFFA	cluster 13	0.0582321
AL354956.1	cluster 13	0
PEX14	cluster 13	0.430204
AL139423.2	cluster 13	0.00465207
CASZ1	cluster 13	0.189729
AL139423.1	cluster 13	0.00465207
C1orf127	cluster 13	0
TARDBP	cluster 13	0.190198
MASP2	cluster 13	0.0161884
AL109811.2	cluster 13	0.0382375
SRM	cluster 13	0.102429
EXOSC10	cluster 13	0.243477
AL109811.1	cluster 13	0.0695067
EXOSC10-AS1	cluster 13	0.00465207
MTOR	cluster 13	0.660878
MTOR-AS1	cluster 13	0.00232874
ANGPTL7	cluster 13	0
UBIAD1	cluster 13	0.0275932
AL031291.1	cluster 13	0
DISP3	cluster 13	0.00232874
AL590989.1	cluster 13	0
LINC01647	cluster 13	0
AL031731.1	cluster 13	0.00465207
FBXO2	cluster 13	0.029221
FBXO44	cluster 13	0.0359909
FBXO6	cluster 13	0.00465207
MAD2L2	cluster 13	0.0138918
DRAXIN	cluster 13	0.00232874
AGTRAP	cluster 13	0.0092826
C1orf167	cluster 13	0.0092826
AL953897.1	cluster 13	0
MTHFR	cluster 13	0.0576123
CLCN6	cluster 13	0.133727
NPPA	cluster 13	0.00232874
NPPB	cluster 13	0
AL021155.5	cluster 13	0.25925
KIAA2013	cluster 13	0.0298587
PLOD1	cluster 13	0.0449469
AL096840.2	cluster 13	0
MFN2	cluster 13	0.0824718
MIIP	cluster 13	0.0138918
TNFRSF8	cluster 13	0.00232874
AL357835.1	cluster 13	0
TNFRSF1B	cluster 13	0.0138918
VPS13D	cluster 13	2.86781
LINC02766	cluster 13	0
DHRS3	cluster 13	0.350901
AC254633.1	cluster 13	0
AADACL4	cluster 13	0
AADACL3	cluster 13	0.00232874
C1orf158	cluster 13	0
PRAMEF12	cluster 13	0
PRAMEF1	cluster 13	0
LINC01784	cluster 13	0
PRAMEF11	cluster 13	0
HNRNPCL1	cluster 13	0
PRAMEF2	cluster 13	0
PRAMEF4	cluster 13	0
PRAMEF10	cluster 13	0
PRAMEF7	cluster 13	0
PRAMEF6	cluster 13	0
PRAMEF27	cluster 13	0
HNRNPCL3	cluster 13	0
PRAMEF25	cluster 13	0
HNRNPCL2	cluster 13	0
AC245056.1	cluster 13	0
PRAMEF26	cluster 13	0
HNRNPCL4	cluster 13	0
PRAMEF9	cluster 13	0
PRAMEF13	cluster 13	0
PRAMEF18	cluster 13	0
PRAMEF5	cluster 13	0
PRAMEF8	cluster 13	0
PRAMEF33	cluster 13	0
PRAMEF15	cluster 13	0
AC243961.1	cluster 13	0
PRAMEF14	cluster 13	0
PRAMEF19	cluster 13	0
PRAMEF17	cluster 13	0
PRAMEF20	cluster 13	0
LRRC38	cluster 13	0.00465207
AL354712.1	cluster 13	0
PDPN	cluster 13	0.0591919
AL359771.1	cluster 13	0
PRDM2	cluster 13	1.1323
KAZN	cluster 13	28.3974
AL357873.1	cluster 13	0.00697002
KAZN-AS1	cluster 13	0.00465207
AL031293.1	cluster 13	0.00465207
TMEM51-AS1	cluster 13	0.0458137
TMEM51	cluster 13	0.154746
C1orf195	cluster 13	0.00232874
FHAD1	cluster 13	0.0337394
AL031283.2	cluster 13	0
AL031283.3	cluster 13	0
AL031283.1	cluster 13	0
EFHD2	cluster 13	0.00697002
CTRC	cluster 13	0
CELA2A	cluster 13	0
CELA2B	cluster 13	0.0092826
CASP9	cluster 13	0.0449469
DNAJC16	cluster 13	0.130093
AL121992.3	cluster 13	0
AGMAT	cluster 13	0.0109404
AL121992.1	cluster 13	0.00465207
DDI2	cluster 13	0.370691
RSC1A1	cluster 13	0
AL121992.2	cluster 13	0
PLEKHM2	cluster 13	0.15314
AL450998.3	cluster 13	0.00697002
SLC25A34	cluster 13	0.00232874
SLC25A34-AS1	cluster 13	0
TMEM82	cluster 13	0.00232874
FBLIM1	cluster 13	0.0449469
UQCRHL	cluster 13	0.00697002
AL450998.2	cluster 13	1.64104
SPEN	cluster 13	1.77514
ZBTB17	cluster 13	0.0487696
SRARP	cluster 13	0.00465207
AL355994.3	cluster 13	0
HSPB7	cluster 13	0.00465207
CLCNKA	cluster 13	0.00232874
CLCNKB	cluster 13	0.00232874
FAM131C	cluster 13	0
EPHA2	cluster 13	0.0161884
AL451042.2	cluster 13	0
AL451042.1	cluster 13	0.0278366
ARHGEF19-AS1	cluster 13	0
ARHGEF19	cluster 13	0.0115898
AL109627.1	cluster 13	0
CPLANE2	cluster 13	0.00232874
FBXO42	cluster 13	0.93592
SZRD1	cluster 13	0.13572
SPATA21	cluster 13	0.0269541
NECAP2	cluster 13	0.0455746
LINC01772	cluster 13	0.020766
AL137802.2	cluster 13	0.00232874
AL137802.1	cluster 13	0
LINC01783	cluster 13	0
NBPF1	cluster 13	0.150572
AL137798.1	cluster 13	0
AL137798.2	cluster 13	0
AL021920.1	cluster 13	0
AL021920.3	cluster 13	0
CROCC	cluster 13	5.67849
BX284668.1	cluster 13	0
BX284668.2	cluster 13	0
BX284668.5	cluster 13	0.00465207
BX284668.6	cluster 13	0.00465207
MFAP2	cluster 13	0.00232874
AL049569.2	cluster 13	0
AL049569.1	cluster 13	0.00232874
ATP13A2	cluster 13	0.0275932
SDHB	cluster 13	0.317258
PADI2	cluster 13	0.0878169
LINC02783	cluster 13	0
AL590644.1	cluster 13	0
PADI1	cluster 13	0.00232874
PADI3	cluster 13	0
PADI4	cluster 13	0
PADI6	cluster 13	0.00232874
RCC2-AS1	cluster 13	0
RCC2	cluster 13	0.127369
ARHGEF10L	cluster 13	0.192964
LINC02810	cluster 13	0.0092826
ACTL8	cluster 13	0
AL357509.1	cluster 13	0
LINC01654	cluster 13	0
IGSF21	cluster 13	0
IGSF21-AS1	cluster 13	0
AL591896.1	cluster 13	0
KLHDC7A	cluster 13	0
PAX7	cluster 13	0.00465207
TAS1R2	cluster 13	0.0109404
ALDH4A1	cluster 13	0.0449469
IFFO2	cluster 13	3.45495
AL137127.1	cluster 13	0.00232874
UBR4	cluster 13	1.38032
EMC1-AS1	cluster 13	0.103713
EMC1	cluster 13	0.0679433
MRTO4	cluster 13	0.0230469
AKR7A3	cluster 13	0.0092826
AKR7A2	cluster 13	0.0184798
SLC66A1	cluster 13	0.0138918
CAPZB	cluster 13	0.817509
MICOS10	cluster 13	0.0707314
AL031727.2	cluster 13	0.00232874
NBL1	cluster 13	0.0359909
HTR6	cluster 13	0.00232874
TMCO4	cluster 13	0.128264
RNF186	cluster 13	0.00232874
AL391883.1	cluster 13	0
OTUD3	cluster 13	0.0648091
PLA2G2E	cluster 13	0
PLA2G2A	cluster 13	0
PLA2G5	cluster 13	0.0109404
PLA2G2D	cluster 13	0
PLA2G2F	cluster 13	0
Z98257.1	cluster 13	0
PLA2G2C	cluster 13	0
UBXN10-AS1	cluster 13	0
UBXN10	cluster 13	0.00232874
LINC01757	cluster 13	0
Z98257.2	cluster 13	0
VWA5B1	cluster 13	0.00697002
AL020998.1	cluster 13	0
LINC01141	cluster 13	0.00232874
AL139254.1	cluster 13	0
AL139254.2	cluster 13	0
AL139254.3	cluster 13	0.00232874
CAMK2N1	cluster 13	0.0427154
MUL1	cluster 13	0.00232874
FAM43B	cluster 13	0
CDA	cluster 13	0
PINK1	cluster 13	0.0161884
PINK1-AS	cluster 13	0.0115898
DDOST	cluster 13	0.0449469
KIF17	cluster 13	0.0184798
SH2D5	cluster 13	0.00465207
AL663074.1	cluster 13	0
HP1BP3	cluster 13	1.52519
EIF4G3	cluster 13	14.4236
AL031005.2	cluster 13	0
ECE1	cluster 13	1.09973
AL031005.1	cluster 13	0
AL031728.1	cluster 13	0
AL592309.2	cluster 13	0
NBPF3	cluster 13	0.10941
ALPL	cluster 13	0.0626216
LINC02596	cluster 13	0.00232874
RAP1GAP	cluster 13	0.020766
USP48	cluster 13	1.00899
LDLRAD2	cluster 13	0.0115898
HSPG2	cluster 13	0.726347
CELA3B	cluster 13	0.00697002
CELA3A	cluster 13	0
LINC01635	cluster 13	0.00232874
LINC00339	cluster 13	0.0115898
CDC42	cluster 13	0.39977
CDC42-AS1	cluster 13	0.00697002
CDC42-IT1	cluster 13	0.0115898
WNT4	cluster 13	0.0132438
AL445253.1	cluster 13	0.0115898
ZBTB40	cluster 13	0.183876
ZBTB40-IT1	cluster 13	0
EPHA8	cluster 13	0
C1QA	cluster 13	0
C1QC	cluster 13	0
C1QB	cluster 13	0.00232874
EPHB2	cluster 13	0.00465207
AL512444.1	cluster 13	0
LACTBL1	cluster 13	0
TEX46	cluster 13	0.00232874
KDM1A	cluster 13	0.330124
AL031428.1	cluster 13	1.0364
LUZP1	cluster 13	0.802165
HTR1D	cluster 13	0
LINC01355	cluster 13	0.0867564
AL109936.6	cluster 13	0.0115898
HNRNPR	cluster 13	0.660103
ZNF436	cluster 13	0.0298587
ZNF436-AS1	cluster 13	0.00232874
AL109936.2	cluster 13	0.00232874
TCEA3	cluster 13	0.0836807
ASAP3	cluster 13	0.0860523
E2F2	cluster 13	0
AL021154.1	cluster 13	0
ID3	cluster 13	0.00697002
AL450043.1	cluster 13	0.00232874
MDS2	cluster 13	0.00232874
RPL11	cluster 13	0.205502
ELOA-AS1	cluster 13	0.0818668
ELOA	cluster 13	0.0697826
PITHD1	cluster 13	0.0861539
LYPLA2	cluster 13	0.0230469
GALE	cluster 13	0.0263145
HMGCL	cluster 13	0.0411095
FUCA1	cluster 13	0.0347229
CNR2	cluster 13	0.00697002
AL590609.3	cluster 13	0
PNRC2	cluster 13	0.0443187
SRSF10	cluster 13	0.472728
AL591178.1	cluster 13	0
MYOM3	cluster 13	0.110078
AL591178.2	cluster 13	0
IL22RA1	cluster 13	0.0314827
IFNLR1	cluster 13	0.123255
LINC02800	cluster 13	0.00232874
AL138902.1	cluster 13	0.00232874
GRHL3	cluster 13	0.00465207
STPG1	cluster 13	0.0873584
NIPAL3	cluster 13	0.280759
RCAN3AS	cluster 13	0.0562667
RCAN3	cluster 13	370.397
NCMAP-DT	cluster 13	0.0092826
NCMAP	cluster 13	0.173367
SRRM1	cluster 13	0.545903
AL445648.1	cluster 13	0.00232874
CLIC4	cluster 13	42.3975
RUNX3	cluster 13	0.0917494
AL445471.1	cluster 13	0
AL445471.2	cluster 13	0
LINC02793	cluster 13	0
AL050344.1	cluster 13	0
AL031432.1	cluster 13	0
SYF2	cluster 13	0.0687904
AL031432.4	cluster 13	0.020766
AL031432.5	cluster 13	0.00232874
RSRP1	cluster 13	1.8432
AL031432.3	cluster 13	0
RHD	cluster 13	0.0178348
TMEM50A	cluster 13	0.106629
RHCE	cluster 13	0.0092826
MACO1	cluster 13	0.271535
LDLRAP1	cluster 13	0.0648091
AL606491.1	cluster 13	0.0308461
MAN1C1	cluster 13	0.079614
AL031280.1	cluster 13	0.00465207
SELENON	cluster 13	0.0449469
AL020996.1	cluster 13	0.00232874
MTFR1L	cluster 13	0.0115898
AL020996.3	cluster 13	0
AUNIP	cluster 13	0.032119
AL033528.2	cluster 13	0.00232874
PAQR7	cluster 13	0.0178348
STMN1	cluster 13	0.234987
PAFAH2	cluster 13	0.0308461
EXTL1	cluster 13	0.0115898
SLC30A2	cluster 13	0.00232874
AL391650.2	cluster 13	0.015542
TRIM63	cluster 13	0
PDIK1L	cluster 13	0.0253227
FAM110D	cluster 13	0
C1orf232	cluster 13	0
AL391650.1	cluster 13	0
ZNF593	cluster 13	0.00232874
CNKSR1	cluster 13	0.0762844
CATSPER4	cluster 13	0
CEP85	cluster 13	0.0343742
SH3BGRL3	cluster 13	0.00232874
UBXN11	cluster 13	0.0366243
CD52	cluster 13	0.0217624
CRYBG2	cluster 13	0.00232874
ZNF683	cluster 13	0.0278366
LIN28A	cluster 13	0.00465207
DHDDS	cluster 13	0.0939751
AL513365.2	cluster 13	0.0138918
HMGN2	cluster 13	0.179911
RPS6KA1	cluster 13	0.0449469
AL512408.1	cluster 13	0.00232874
ARID1A	cluster 13	2.56617
PIGV	cluster 13	0.0161884
ZDHHC18	cluster 13	0.0707314
SFN	cluster 13	0
GPN2	cluster 13	0.0554089
AL034380.1	cluster 13	0
GPATCH3	cluster 13	0.0314827
NUDC	cluster 13	0.0821393
NR0B2	cluster 13	0
KDF1	cluster 13	0.0109404
TRNP1	cluster 13	0.0743542
TENT5B	cluster 13	0.0780663
SLC9A1	cluster 13	0.94982
AL590640.1	cluster 13	0
WDTC1	cluster 13	0.64964
TMEM222	cluster 13	0.0459195
SYTL1	cluster 13	0.155233
MAP3K6	cluster 13	0.0846164
FCN3	cluster 13	0.032119
CD164L2	cluster 13	0.0337394
GPR3	cluster 13	0
WASF2	cluster 13	1.38666
FO393419.2	cluster 13	0.00232874
BX293535.1	cluster 13	0.00232874
AHDC1	cluster 13	1.93025
FGR	cluster 13	0.00232874
LINC02574	cluster 13	0
IFI6	cluster 13	0.0138918
AL445490.1	cluster 13	0
AL020997.5	cluster 13	0
FAM76A	cluster 13	0.0716793
STX12	cluster 13	0.356441
AL020997.2	cluster 13	0
AL020997.3	cluster 13	0
AL020997.4	cluster 13	0
PPP1R8	cluster 13	0.0366243
THEMIS2	cluster 13	0.0496331
RPA2	cluster 13	0.108722
SMPDL3B	cluster 13	0.0092826
AL512288.1	cluster 13	0.0138918
XKR8	cluster 13	0.00465207
EYA3	cluster 13	0.720924
PTAFR	cluster 13	0.0138918
DNAJC8	cluster 13	0.0735117
ATP5IF1	cluster 13	0.0685568
AL353622.1	cluster 13	0.00232874
AL353622.2	cluster 13	0.00232874
SESN2	cluster 13	0.229517
MED18	cluster 13	0.0092826
PHACTR4	cluster 13	3.55841
RCC1	cluster 13	0.740019
SNHG3	cluster 13	0.0427154
TRNAU1AP	cluster 13	0.365145
SNHG12	cluster 13	0.188085
TAF12	cluster 13	0.103121
RAB42	cluster 13	0
LINC01715	cluster 13	0.00232874
AL360012.1	cluster 13	0.54341
GMEB1	cluster 13	0.138466
YTHDF2	cluster 13	0.228226
OPRD1	cluster 13	0.00697002
AL009181.1	cluster 13	0
EPB41	cluster 13	2.62875
TMEM200B	cluster 13	0.00697002
AL357500.1	cluster 13	0.0115898
SRSF4	cluster 13	0.798149
MECR	cluster 13	0.0888918
AL590729.1	cluster 13	0
PTPRU	cluster 13	0.0576123
LINC01756	cluster 13	0.00232874
AC092265.1	cluster 13	0
AL645944.2	cluster 13	0
LINC01648	cluster 13	0
AL137076.1	cluster 13	0
AL161638.2	cluster 13	0
AL161638.1	cluster 13	0
MATN1	cluster 13	0.00465207
MATN1-AS1	cluster 13	0.0092826
AL137857.1	cluster 13	0
LAPTM5	cluster 13	0.00232874
AL137027.1	cluster 13	0
LINC01778	cluster 13	0
AL445235.1	cluster 13	0
SDC3	cluster 13	0.0750665
PUM1	cluster 13	5.23349
NKAIN1	cluster 13	0.0138918
SNRNP40	cluster 13	0.135642
ZCCHC17	cluster 13	0.17978
AL451070.1	cluster 13	0.015542
FABP3	cluster 13	0.0451861
SERINC2	cluster 13	0.0867564
LINC01226	cluster 13	0.0301015
AC114488.1	cluster 13	0.00232874
TINAGL1	cluster 13	0.154108
HCRTR1	cluster 13	0.00465207
PEF1	cluster 13	0.0115898
AC114488.2	cluster 13	0.00465207
AC114488.3	cluster 13	0.00232874
COL16A1	cluster 13	0.581327
ADGRB2	cluster 13	0.0138918
AL354919.2	cluster 13	0
SPOCD1	cluster 13	0
AL354919.1	cluster 13	0
AL136115.2	cluster 13	0.0650437
PTP4A2	cluster 13	0.316691
AL136115.1	cluster 13	0.0115898
AL136115.3	cluster 13	0.00232874
KHDRBS1	cluster 13	1.81482
AL445248.1	cluster 13	0.0253227
TMEM39B	cluster 13	0.106629
KPNA6	cluster 13	0.48328
AL049795.2	cluster 13	0
TXLNA	cluster 13	0.0741218
CCDC28B	cluster 13	0.0269541
AL049795.1	cluster 13	0.00232874
IQCC	cluster 13	0.00232874
DCDC2B	cluster 13	0.0138918
TMEM234	cluster 13	0.0115898
EIF3I	cluster 13	0.0184798
FAM167B	cluster 13	0
LCK	cluster 13	0.0138918
HDAC1	cluster 13	0.132138
MARCKSL1	cluster 13	0.0420858
AL109945.1	cluster 13	0
TSSK3	cluster 13	0.0230469
FAM229A	cluster 13	0.0092826
BSDC1	cluster 13	60.3974
ZBTB8B	cluster 13	0.0161884
ZBTB8A	cluster 13	0.151567
ZBTB8OS	cluster 13	0.249933
RBBP4	cluster 13	0.269103
SYNC	cluster 13	0.0845146
AC114489.1	cluster 13	0
KIAA1522	cluster 13	0.0958678
YARS	cluster 13	0.163956
S100PBP	cluster 13	0.295807
FNDC5	cluster 13	0.00232874
HPCA	cluster 13	0.00232874
TMEM54	cluster 13	0.00232874
AL031602.2	cluster 13	0.0590875
RNF19B	cluster 13	5.40393
AL020995.1	cluster 13	0.0092826
AK2	cluster 13	0.12657
AZIN2	cluster 13	0.0538233
TRIM62	cluster 13	0.0353571
AL662907.3	cluster 13	0.00232874
ZNF362	cluster 13	0.127947
AL513327.3	cluster 13	0.00232874
A3GALT2	cluster 13	0.020766
AL513327.1	cluster 13	0.0538233
PHC2	cluster 13	0.262337
AL513327.2	cluster 13	0.0115898
ZSCAN20	cluster 13	0.0138918
CSMD2	cluster 13	0.0161884
HMGB4	cluster 13	0
CSMD2-AS1	cluster 13	0
C1orf94	cluster 13	0
AC099565.1	cluster 13	0
SMIM12	cluster 13	0.145278
GJB5	cluster 13	0
GJB4	cluster 13	0
AL121988.1	cluster 13	0
GJB3	cluster 13	0
GJA4	cluster 13	0.00465207
AL122010.1	cluster 13	0
DLGAP3	cluster 13	0.00465207
TMEM35B	cluster 13	0.00465207
ZMYM6	cluster 13	0.284125
ZMYM1	cluster 13	0.21524
AL590434.1	cluster 13	0.0092826
SFPQ	cluster 13	1.08672
ZMYM4	cluster 13	2.77102
ZMYM4-AS1	cluster 13	0.0269541
KIAA0319L	cluster 13	1.32033
NCDN	cluster 13	0.0178348
AC004865.2	cluster 13	0.0092826
TFAP2E	cluster 13	0.0275932
PSMB2	cluster 13	0.0762844
C1orf216	cluster 13	0.00232874
CLSPN	cluster 13	0.0509876
AL354864.1	cluster 13	0.00863164
AGO4	cluster 13	0.515139
AGO1	cluster 13	0.093149
AL139286.3	cluster 13	0.00465207
AL139286.2	cluster 13	0
AGO3	cluster 13	2.85113
AL138787.2	cluster 13	0.0230469
TEKT2	cluster 13	0.00232874
ADPRHL2	cluster 13	0.0443187
COL8A2	cluster 13	0.0524726
TRAPPC3	cluster 13	0.0388694
MAP7D1	cluster 13	0.0538233
THRAP3	cluster 13	0.677026
SH3D21	cluster 13	0.0366243
EVA1B	cluster 13	0.00232874
AL591845.1	cluster 13	0.0115898
STK40	cluster 13	0.067606
LSM10	cluster 13	0.00697002
OSCP1	cluster 13	0.0465466
MRPS15	cluster 13	0.0132438
CSF3R	cluster 13	0
AL596257.1	cluster 13	0
AC117945.2	cluster 13	0
AC117945.1	cluster 13	0
GRIK3	cluster 13	0.132435
AL031430.1	cluster 13	0
AL353604.1	cluster 13	0.00697002
LINC01137	cluster 13	0.0607691
ZC3H12A	cluster 13	0.029221
MEAF6	cluster 13	0.0802203
SNIP1	cluster 13	0.0691699
DNALI1	cluster 13	0.0115898
GNL2	cluster 13	0.0766188
AL513220.1	cluster 13	0.00465207
RSPO1	cluster 13	0.0178348
C1orf109	cluster 13	0.0600465
CDCA8	cluster 13	0.00697002
EPHA10	cluster 13	0.00697002
MANEAL	cluster 13	0.00697002
AL929472.3	cluster 13	0
YRDC	cluster 13	0.00697002
C1orf122	cluster 13	0.0161884
MTF1	cluster 13	0.0852197
AL929472.2	cluster 13	0
INPP5B	cluster 13	0.189357
SF3A3	cluster 13	0.214531
FHL3	cluster 13	0.032119
UTP11	cluster 13	0.0337394
POU3F1	cluster 13	0.039848
MIR3659HG	cluster 13	0.0269541
LINC02786	cluster 13	0
AL390839.1	cluster 13	0
AL390839.2	cluster 13	0.00232874
LINC01343	cluster 13	0
LINC01685	cluster 13	0
AL354702.2	cluster 13	0
RRAGC	cluster 13	0.0613869
AL139260.1	cluster 13	0.125412
MYCBP	cluster 13	0.00697002
GJA9	cluster 13	0
RHBDL2	cluster 13	0.0138918
AKIRIN1	cluster 13	0.0707314
NDUFS5	cluster 13	0.0411095
MACF1	cluster 13	7.6652
AL356055.1	cluster 13	0.00232874
AL442071.2	cluster 13	0.0115898
AL442071.1	cluster 13	0.00232874
BMP8A	cluster 13	0.0178348
PABPC4	cluster 13	1.67681
PABPC4-AS1	cluster 13	0.0092826
HEYL	cluster 13	0.00465207
AL035404.2	cluster 13	0
NT5C1A	cluster 13	0.00232874
HPCAL4	cluster 13	0
PPIE	cluster 13	0.0852197
BMP8B	cluster 13	0.0109404
OXCT2	cluster 13	0
BMP8B-AS1	cluster 13	0
AL033527.3	cluster 13	0.00232874
AL033527.4	cluster 13	0.0132438
LINC02811	cluster 13	0.00232874
TRIT1	cluster 13	0.178263
MYCL	cluster 13	0
AL033527.2	cluster 13	0
MFSD2A	cluster 13	0.0224049
CAP1	cluster 13	0.204047
PPT1	cluster 13	0.0525777
RLF	cluster 13	0.776706
TMCO2	cluster 13	0.0092826
AL050341.2	cluster 13	0
ZMPSTE24	cluster 13	0.483451
COL9A2	cluster 13	0.102329
SMAP2	cluster 13	0.129062
AL031985.4	cluster 13	0.00232874
ZFP69B	cluster 13	0.00465207
AL031985.3	cluster 13	0.00232874
ZFP69	cluster 13	0.0092826
AL603839.3	cluster 13	0.0230469
EXO5	cluster 13	0.0092826
AL603839.1	cluster 13	0
AL603839.2	cluster 13	0
ZNF684	cluster 13	0.0178348
AL356379.2	cluster 13	0.00232874
RIMS3	cluster 13	0.0138918
AL031289.2	cluster 13	0
AL031289.1	cluster 13	0.0138918
NFYC-AS1	cluster 13	0.0115898
NFYC	cluster 13	0.575703
KCNQ4	cluster 13	0.0337394
CITED4	cluster 13	0.00697002
AC119677.1	cluster 13	0.00863164
AL391730.2	cluster 13	0
CTPS1	cluster 13	0.0546824
SLFNL1-AS1	cluster 13	0.0449469
SLFNL1	cluster 13	0.0092826
SCMH1	cluster 13	3.73323
AC093151.8	cluster 13	0.0201225
AC093151.3	cluster 13	0
FOXO6	cluster 13	0.00465207
AC093151.2	cluster 13	0
EDN2	cluster 13	0.00232874
HIVEP3	cluster 13	5.45262
AL445933.2	cluster 13	0
AC119676.1	cluster 13	0
AL158216.1	cluster 13	0
GUCA2B	cluster 13	0
GUCA2A	cluster 13	0
FOXJ3	cluster 13	2.42537
AC096540.1	cluster 13	0
RIMKLA	cluster 13	0.00465207
ZMYND12	cluster 13	0.00465207
PPCS	cluster 13	0.020766
CCDC30	cluster 13	0.565702
PPIH	cluster 13	0.0610474
AC098484.4	cluster 13	0.0184798
AC098484.2	cluster 13	0.00863164
YBX1	cluster 13	0.592253
CLDN19	cluster 13	0.00697002
P3H1	cluster 13	0.0337394
C1orf50	cluster 13	0.0376051
AC098484.1	cluster 13	0
TMEM269	cluster 13	0.0184798
SVBP	cluster 13	0.0161884
ERMAP	cluster 13	0.0427154
AL512353.1	cluster 13	0.0178348
ZNF691	cluster 13	0.0092826
SLC2A1	cluster 13	0.231294
SLC2A1-AS1	cluster 13	0.0263145
AC099795.1	cluster 13	0
FAM183A	cluster 13	0.0184798
EBNA1BP2	cluster 13	0.0606648
CFAP57	cluster 13	0.0115898
TMEM125	cluster 13	0.00232874
C1orf210	cluster 13	0.00232874
TIE1	cluster 13	0.015542
MPL	cluster 13	0
AL139289.3	cluster 13	0
AL139289.2	cluster 13	0.015542
CDC20	cluster 13	0
ELOVL1	cluster 13	0.0184798
MED8	cluster 13	0.015542
AL139289.1	cluster 13	0.00232874
SZT2	cluster 13	0.173039
SZT2-AS1	cluster 13	0
HYI	cluster 13	0.0298587
HYI-AS1	cluster 13	0.00465207
PTPRF	cluster 13	1.11977
KDM4A	cluster 13	0.172487
KDM4A-AS1	cluster 13	0.0687904
ST3GAL3	cluster 13	1.82293
AL451062.1	cluster 13	0.0092826
ARTN	cluster 13	0
AL357079.1	cluster 13	0.0092826
IPO13	cluster 13	0.0092826
AL357079.2	cluster 13	0.00232874
DPH2	cluster 13	0.00863164
ATP6V0B	cluster 13	0.0376051
B4GALT2	cluster 13	0.020766
CCDC24	cluster 13	0.0224049
SLC6A9	cluster 13	0.0138918
AL139220.2	cluster 13	0.0138918
KLF17	cluster 13	0
KLF18	cluster 13	0
DMAP1	cluster 13	0.0298587
ERI3	cluster 13	0.345701
ERI3-IT1	cluster 13	0.00465207
RNF220	cluster 13	0.0433445
TMEM53	cluster 13	0.0184798
ARMH1	cluster 13	0.127544
KIF2C	cluster 13	0.00697002
AL592166.1	cluster 13	0.0161884
RPS8	cluster 13	0.314
BEST4	cluster 13	0.00863164
PLK3	cluster 13	0.0560301
TCTEX1D4	cluster 13	0
BTBD19	cluster 13	0.0382375
PTCH2	cluster 13	0.125412
EIF2B3	cluster 13	0.312479
HECTD3	cluster 13	0.032119
UROD	cluster 13	0.0138918
ZSWIM5	cluster 13	2.55796
LINC01144	cluster 13	0
HPDL	cluster 13	0
MUTYH	cluster 13	0.0487696
TOE1	cluster 13	0.015542
TESK2	cluster 13	23.3974
CCDC163	cluster 13	0.00697002
MMACHC	cluster 13	0.0178348
PRDX1	cluster 13	0.311945
AKR1A1	cluster 13	0.0382375
NASP	cluster 13	6.40891
CCDC17	cluster 13	0
GPBP1L1	cluster 13	2.62126
TMEM69	cluster 13	0.0115898
IPP	cluster 13	0.144754
AL604028.1	cluster 13	0
MAST2	cluster 13	0.240922
PIK3R3	cluster 13	0.374027
AL358075.1	cluster 13	0
AL358075.2	cluster 13	0
TSPAN1	cluster 13	0.0115898
P3R3URF	cluster 13	0
POMGNT1	cluster 13	0.0500199
LURAP1	cluster 13	0.0604293
RAD54L	cluster 13	0.0308461
LRRC41	cluster 13	0.136216
UQCRH	cluster 13	0.0766188
NSUN4	cluster 13	0.0582321
FAAH	cluster 13	0.0115898
LINC01398	cluster 13	0
DMBX1	cluster 13	0.00232874
TMEM275	cluster 13	0.00232874
MKNK1-AS1	cluster 13	0.00232874
KNCN	cluster 13	0.00232874
MKNK1	cluster 13	0.107318
MOB3C	cluster 13	0.0138918
ATPAF1	cluster 13	0.0894926
TEX38	cluster 13	0
EFCAB14-AS1	cluster 13	0.00465207
EFCAB14	cluster 13	0.0701193
CYP4B1	cluster 13	0.00232874
CYP4A11	cluster 13	0
CYP4X1	cluster 13	0.0109404
CYP4Z1	cluster 13	0.191462
CYP4A22-AS1	cluster 13	0.0201225
CYP4A22	cluster 13	0
LINC00853	cluster 13	0
PDZK1IP1	cluster 13	0.00465207
TAL1	cluster 13	0.00465207
AL135960.1	cluster 13	0
STIL	cluster 13	0.0178348
CMPK1	cluster 13	0.110587
LINC01389	cluster 13	0.0240411
FOXE3	cluster 13	0
FOXD2-AS1	cluster 13	0
FOXD2	cluster 13	0
LINC01738	cluster 13	0
TRABD2B	cluster 13	2.69857
AL691459.1	cluster 13	0
AC096541.1	cluster 13	0
LINC02794	cluster 13	0.0353571
AL356289.1	cluster 13	0.00232874
AL109659.1	cluster 13	0.0092826
SLC5A9	cluster 13	0.00232874
AL109659.2	cluster 13	0.00232874
SPATA6	cluster 13	5.4207
AGBL4	cluster 13	5.17218
AL391844.1	cluster 13	0
BEND5	cluster 13	0.020766
AL645507.1	cluster 13	0.00465207
AC099788.1	cluster 13	0.0541653
AL590432.1	cluster 13	0
AGBL4-IT1	cluster 13	0.00232874
ELAVL4	cluster 13	0.00465207
AL592182.2	cluster 13	0
AL592182.1	cluster 13	0
LINC02808	cluster 13	0.00232874
AL592182.3	cluster 13	0
DMRTA2	cluster 13	0
AL049637.2	cluster 13	0
FAF1	cluster 13	19.3975
AL049637.1	cluster 13	0.00232874
CDKN2C	cluster 13	0.0161884
C1orf185	cluster 13	0.00232874
LINC01562	cluster 13	0.0240411
RNF11	cluster 13	0.137103
AL162430.2	cluster 13	0.0109404
TTC39A	cluster 13	0.0502579
TTC39A-AS1	cluster 13	0.00232874
EPS15	cluster 13	4.27841
AC104170.2	cluster 13	0.00232874
AC104170.1	cluster 13	0.0092826
OSBPL9	cluster 13	5.76566
NRDC	cluster 13	0.982381
AL050343.2	cluster 13	0.00465207
AL050343.3	cluster 13	0.00465207
RAB3B	cluster 13	0.0314827
TXNDC12	cluster 13	0.121413
KTI12	cluster 13	0
AL445685.1	cluster 13	0.00863164
TXNDC12-AS1	cluster 13	0
BTF3L4	cluster 13	0.151543
ZFYVE9	cluster 13	0.885847
CC2D1B	cluster 13	0.0582321
AL513218.1	cluster 13	0
AL513218.2	cluster 13	0
ORC1	cluster 13	0.0138918
PRPF38A	cluster 13	0.0691699
TUT4	cluster 13	3.65483
AL591167.1	cluster 13	0
GPX7	cluster 13	0.0092826
SHISAL2A	cluster 13	0.0115898
COA7	cluster 13	0.083158
ZYG11B	cluster 13	0.465413
ZYG11A	cluster 13	0.0201225
AC099677.4	cluster 13	0
ECHDC2	cluster 13	0.67348
SCP2	cluster 13	0.227814
PODN	cluster 13	0.0224049
AL445183.1	cluster 13	0.00232874
SLC1A7	cluster 13	0
AL445183.2	cluster 13	0
CPT2	cluster 13	0.0230469
AL606760.2	cluster 13	0.0092826
CZIB	cluster 13	0.020766
AL606760.3	cluster 13	0.00232874
MAGOH	cluster 13	0.0359909
AL606760.1	cluster 13	0
LRP8	cluster 13	0.015542
AL355483.3	cluster 13	0
AL355483.1	cluster 13	0
AL355483.2	cluster 13	0
LINC01771	cluster 13	0.00232874
AC119428.2	cluster 13	0
AC119428.1	cluster 13	0
LINC02812	cluster 13	0
DMRTB1	cluster 13	0
GLIS1	cluster 13	0.0269541
NDC1	cluster 13	0.116468
YIPF1	cluster 13	0.0493949
DIO1	cluster 13	0.00697002
HSPB11	cluster 13	0.0879601
LRRC42	cluster 13	0.0359909
LDLRAD1	cluster 13	0
TMEM59	cluster 13	0.1723
TCEANC2	cluster 13	0.0672259
CDCP2	cluster 13	0.00232874
AL357673.2	cluster 13	0
CYB5RL	cluster 13	0.039848
MRPL37	cluster 13	0.0161884
SSBP3	cluster 13	6.40433
SSBP3-AS1	cluster 13	0.00465207
AL161644.1	cluster 13	0
AL035415.1	cluster 13	0
AC099796.2	cluster 13	0.00232874
LINC02784	cluster 13	0
ACOT11	cluster 13	0.101836
FAM151A	cluster 13	0
AL590093.1	cluster 13	0
MROH7	cluster 13	0.0554089
TTC4	cluster 13	0.0778348
PARS2	cluster 13	0.00232874
TTC22	cluster 13	0.0138918
AC096536.1	cluster 13	0
LEXM	cluster 13	0.015542
DHCR24	cluster 13	0.0178348
AC096536.3	cluster 13	0.00465207
AC096536.2	cluster 13	0
DHCR24-DT	cluster 13	0
AL590440.2	cluster 13	0
TMEM61	cluster 13	0.00232874
AL590440.1	cluster 13	0.00465207
BSND	cluster 13	0.00232874
PCSK9	cluster 13	0.00232874
USP24	cluster 13	2.19434
MIR4422HG	cluster 13	0.0092826
AL603840.1	cluster 13	7.40037
LINC01755	cluster 13	0.00232874
LINC01753	cluster 13	0.00232874
AL353681.1	cluster 13	0.00232874
AC119674.1	cluster 13	4.72846
LINC01767	cluster 13	0
PLPP3	cluster 13	5.22023
PRKAA2	cluster 13	0.0641934
FYB2	cluster 13	0.0194785
AL360295.1	cluster 13	0
C8A	cluster 13	0
C8B	cluster 13	0
AL161740.1	cluster 13	0
DAB1	cluster 13	1.17116
AL390243.1	cluster 13	0
DAB1-AS1	cluster 13	0
AL445193.2	cluster 13	0.00232874
OMA1	cluster 13	0.0388694
AL035411.3	cluster 13	0.0092826
TACSTD2	cluster 13	0.032119
MYSM1	cluster 13	0.431058
AL136985.3	cluster 13	0.0754013
JUN	cluster 13	6.54822
LINC01135	cluster 13	0.0161884
AL136985.2	cluster 13	0
AL136985.1	cluster 13	0.00232874
LINC02777	cluster 13	0.00232874
LINC01358	cluster 13	0.0092826
AL592431.2	cluster 13	0
AL592431.1	cluster 13	0.00232874
AC093425.1	cluster 13	0.0092826
AC093424.1	cluster 13	0
FGGY	cluster 13	0.78273
AL035416.1	cluster 13	0
HOOK1	cluster 13	0.117957
CYP2J2	cluster 13	0.0161884
C1orf87	cluster 13	0.00232874
LINC02778	cluster 13	0
LINC01748	cluster 13	0.00697002
AC099792.1	cluster 13	0.0092826
NFIA	cluster 13	17.1931
NFIA-AS2	cluster 13	0.00232874
NFIA-AS1	cluster 13	0.00232874
AC099791.3	cluster 13	0.0138918
AC099791.4	cluster 13	0
TM2D1	cluster 13	0.214859
AC099791.2	cluster 13	0.00465207
PATJ	cluster 13	17.3977
L1TD1	cluster 13	0.0224049
KANK4	cluster 13	0.469795
USP1	cluster 13	0.070016
DOCK7	cluster 13	2.17574
ANGPTL3	cluster 13	0.0109404
AC103923.1	cluster 13	0.0138918
ATG4C	cluster 13	0.22799
AC099794.1	cluster 13	0
LINC01739	cluster 13	0
AL162400.3	cluster 13	0
AL162400.1	cluster 13	0
AL162400.2	cluster 13	0
AC096543.1	cluster 13	0
LINC00466	cluster 13	0.00697002
AC096543.2	cluster 13	0
FOXD3-AS1	cluster 13	0
FOXD3	cluster 13	0
ALG6	cluster 13	0.0516115
ITGB3BP	cluster 13	0.672292
BX004807.1	cluster 13	0.0138918
EFCAB7	cluster 13	0.161975
DLEU2L	cluster 13	0.020766
PGM1	cluster 13	0.172791
ROR1	cluster 13	28.3974
ROR1-AS1	cluster 13	0.00697002
AL445205.1	cluster 13	0
UBE2U	cluster 13	0
CACHD1	cluster 13	4.13624
RAVER2	cluster 13	0.339662
JAK1	cluster 13	12.3989
LINC01359	cluster 13	0.056992
AL357078.2	cluster 13	0
AK4	cluster 13	1.05078
DNAJC6	cluster 13	0.0516115
AL139294.1	cluster 13	0
LEPROT	cluster 13	0.0532007
LEPR	cluster 13	0.241485
AC119800.1	cluster 13	0
AL513493.1	cluster 13	0
PDE4B	cluster 13	9.00076
AL590783.1	cluster 13	0.0115898
SGIP1	cluster 13	1.96956
AL139147.1	cluster 13	0.00465207
TCTEX1D1	cluster 13	0.00863164
INSL5	cluster 13	0
WDR78	cluster 13	0.671089
AL592161.1	cluster 13	0
MIER1	cluster 13	0.904731
SLC35D1	cluster 13	0.42723
C1orf141	cluster 13	0.00232874
AL133320.2	cluster 13	0
IL23R	cluster 13	0.00232874
IL12RB2	cluster 13	0.020766
SERBP1	cluster 13	0.247812
LINC01702	cluster 13	0
GADD45A	cluster 13	0.0546824
GNG12	cluster 13	0.752962
GNG12-AS1	cluster 13	0.346807
DIRAS3	cluster 13	0.0138918
WLS	cluster 13	5.50092
RPE65	cluster 13	0.00232874
DEPDC1	cluster 13	0.00232874
AL138789.1	cluster 13	0
DEPDC1-AS1	cluster 13	0.00232874
AL035412.1	cluster 13	0
AL033530.1	cluster 13	0.00697002
AL691520.1	cluster 13	0.00465207
LINC01707	cluster 13	0.0968726
LINC02791	cluster 13	0.00232874
LINC01758	cluster 13	0
AL359894.1	cluster 13	0.00232874
LRRC7	cluster 13	0.0184798
AL117353.1	cluster 13	0
AL158840.1	cluster 13	0
LRRC40	cluster 13	0.273333
SRSF11	cluster 13	2.32374
AL353771.1	cluster 13	0
ANKRD13C	cluster 13	0.604514
HHLA3	cluster 13	0.0353571
AL158839.1	cluster 13	0
CTH	cluster 13	0.0459195
AL354872.2	cluster 13	0
LINC01788	cluster 13	0.00232874
AL513285.1	cluster 13	0
PTGER3	cluster 13	0.207009
AL031429.1	cluster 13	0
AL031429.2	cluster 13	0
ZRANB2-AS1	cluster 13	0.00465207
ZRANB2	cluster 13	1.08531
ZRANB2-AS2	cluster 13	4.13438
NEGR1	cluster 13	1.09723
AL354949.1	cluster 13	0
NEGR1-IT1	cluster 13	0
AL513166.1	cluster 13	4.41877
AL583808.1	cluster 13	0.0138918
LINC02796	cluster 13	0
LINC02797	cluster 13	0.00232874
LINC01360	cluster 13	0
LINC02238	cluster 13	0.00232874
AL591463.1	cluster 13	0.00232874
LRRIQ3	cluster 13	0.0132438
FPGT	cluster 13	0.111035
TNNI3K	cluster 13	0.163474
AC093158.1	cluster 13	0.00232874
AC105271.1	cluster 13	0
LRRC53	cluster 13	0
ERICH3	cluster 13	0.00232874
ERICH3-AS1	cluster 13	0
AC135803.1	cluster 13	0
CRYZ	cluster 13	0.0620045
TYW3	cluster 13	0.0904228
AC133865.1	cluster 13	0
AC099786.3	cluster 13	0.00232874
AC099786.1	cluster 13	0
LHX8	cluster 13	0
AC099786.2	cluster 13	0
SLC44A5	cluster 13	0.0881892
ACADM	cluster 13	0.414898
RABGGTB	cluster 13	0.0778348
MSH4	cluster 13	0.0634732
ASB17	cluster 13	0.00232874
AC092813.1	cluster 13	0.0384783
AC092813.2	cluster 13	0
ST6GALNAC3	cluster 13	0.817339
AC104458.1	cluster 13	0
LINC02567	cluster 13	0
ST6GALNAC5	cluster 13	3.49834
AL035409.1	cluster 13	0.0323613
PIGK	cluster 13	0.320207
AC093433.2	cluster 13	0.00232874
AK5	cluster 13	2.1916
AC095030.1	cluster 13	0
AC093575.1	cluster 13	0
AC118549.1	cluster 13	4.4527
USP33	cluster 13	0.928777
MIGA1	cluster 13	0.456168
NEXN-AS1	cluster 13	0.0178348
NEXN	cluster 13	0.674188
FUBP1	cluster 13	0.935112
DNAJB4	cluster 13	0.0980643
GIPC2	cluster 13	0.0285829
AC103591.3	cluster 13	0.922775
AC103591.4	cluster 13	0
AC096531.2	cluster 13	0.00697002
PTGFR	cluster 13	0.00232874
IFI44L	cluster 13	0.0518492
IFI44	cluster 13	0.0799894
ADGRL4	cluster 13	0.0953515
AL353651.2	cluster 13	0
AL353651.1	cluster 13	0
LINC02792	cluster 13	0
AC099671.1	cluster 13	0.00232874
AC098657.2	cluster 13	0
AL606519.1	cluster 13	0
AL136234.1	cluster 13	0
LINC01781	cluster 13	0
AC093154.1	cluster 13	0
ADGRL2	cluster 13	17.4
AL138799.2	cluster 13	0
AL138799.4	cluster 13	0.00232874
AC117944.1	cluster 13	0
AL157944.1	cluster 13	0.0184798
LINC01362	cluster 13	0.0534379
LINC01361	cluster 13	0.00232874
AC116099.1	cluster 13	0.0138918
LINC01712	cluster 13	0.0115898
LINC01725	cluster 13	1.83588
AL035706.1	cluster 13	0.00232874
TTLL7	cluster 13	0.432999
TTLL7-IT1	cluster 13	0.00232874
AC104454.2	cluster 13	0.00465207
AL359504.2	cluster 13	0.0132438
PRKACB	cluster 13	7.52863
SAMD13	cluster 13	0.0568874
DNASE2B	cluster 13	0.00232874
AL844170.1	cluster 13	0
RPF1	cluster 13	0.0635772
GNG5	cluster 13	0.0554089
SPATA1	cluster 13	0.0738471
CTBS	cluster 13	0.0881892
AL359762.1	cluster 13	0.00697002
AL359762.2	cluster 13	0
LINC01555	cluster 13	0.00465207
SSX2IP	cluster 13	0.0775611
AC104169.1	cluster 13	0
LPAR3	cluster 13	0.0554089
MCOLN2	cluster 13	0.0331041
WDR63	cluster 13	0.0480383
MCOLN3	cluster 13	0.0388694
SYDE2	cluster 13	0.0709645
C1orf52	cluster 13	0.168118
BCL10	cluster 13	0.0458137
AL078459.1	cluster 13	0.948327
DDAH1	cluster 13	0.298015
AL360219.1	cluster 13	0.00232874
AC092807.3	cluster 13	0.00697002
AC092807.2	cluster 13	0
CCN1	cluster 13	0.389298
AC092807.1	cluster 13	0
ZNHIT6	cluster 13	0.357196
COL24A1	cluster 13	0.970483
LINC02795	cluster 13	0.00697002
ODF2L	cluster 13	1.88665
CLCA2	cluster 13	0.00697002
CLCA1	cluster 13	0
CLCA4	cluster 13	0.0132438
CLCA4-AS1	cluster 13	0.0138918
AL049597.2	cluster 13	0.00232874
SH3GLB1	cluster 13	0.262251
AL355981.1	cluster 13	0
SELENOF	cluster 13	2.51091
HS2ST1	cluster 13	7.39865
AL121989.1	cluster 13	0.00232874
LINC01140	cluster 13	0.00465207
LINC02801	cluster 13	0.00232874
LMO4	cluster 13	0.363442
LINC01364	cluster 13	0
PKN2-AS1	cluster 13	0.135312
AL445438.1	cluster 13	0
PKN2	cluster 13	2.6497
GTF2B	cluster 13	0.332397
KYAT3	cluster 13	0.760943
RBMXL1	cluster 13	0.0471734
GBP3	cluster 13	0.0420858
GBP1	cluster 13	0.0635772
GBP2	cluster 13	0.133727
AC104459.1	cluster 13	0.0092826
GBP7	cluster 13	0.00465207
GBP4	cluster 13	0.00465207
AC099063.4	cluster 13	0
GBP5	cluster 13	0.00697002
AC099063.1	cluster 13	0
GBP6	cluster 13	0
AL596214.1	cluster 13	0.0115898
LRRC8B	cluster 13	0.0285829
LRRC8C-DT	cluster 13	0.0224049
AC093423.2	cluster 13	0
LRRC8C	cluster 13	0.266992
AC099568.1	cluster 13	0
AC099568.2	cluster 13	0
LRRC8D	cluster 13	0.478912
AL391497.1	cluster 13	0
ZNF326	cluster 13	0.350675
AL161797.1	cluster 13	0
AC098656.1	cluster 13	0.00232874
AL627316.1	cluster 13	0
LINC02787	cluster 13	0.00232874
BARHL2	cluster 13	0
AC092805.1	cluster 13	0
LINC02609	cluster 13	0.0924495
LINC02788	cluster 13	0.00232874
LINC01763	cluster 13	0.00232874
AC091614.1	cluster 13	0
ZNF644	cluster 13	3.10952
HFM1	cluster 13	0.0805535
CDC7	cluster 13	0.0715762
TGFBR3	cluster 13	17.4156
BRDT	cluster 13	0.0138918
EPHX4	cluster 13	0.0092826
SETSIP	cluster 13	0
BTBD8	cluster 13	0.0855512
AC104836.1	cluster 13	0
C1orf146	cluster 13	0.00232874
GLMN	cluster 13	0.162534
RPAP2	cluster 13	1.61403
GFI1	cluster 13	0.0092826
EVI5	cluster 13	2.78941
RPL5	cluster 13	0.363135
DIPK1A	cluster 13	15.3974
AC093577.1	cluster 13	0.00232874
MTF2	cluster 13	1.07385
TMED5	cluster 13	0.953931
CCDC18	cluster 13	0.223328
CCDC18-AS1	cluster 13	3.01597
DR1	cluster 13	0.103021
FNBP1L	cluster 13	8.45916
BCAR3	cluster 13	0.397472
AL109613.1	cluster 13	0.0201225
AL049796.1	cluster 13	0.00465207
DNTTIP2	cluster 13	0.127369
GCLM	cluster 13	0.259842
ABCA4	cluster 13	0.0269541
AC093579.1	cluster 13	0
ARHGAP29	cluster 13	0.998316
ARHGAP29-AS1	cluster 13	0.00232874
AC097059.1	cluster 13	0
AC118469.2	cluster 13	0
ABCD3	cluster 13	2.59736
F3	cluster 13	0.101016
AC093117.1	cluster 13	0
SLC44A3	cluster 13	0.104531
CNN3	cluster 13	0.202529
AC105942.1	cluster 13	0.0314827
ALG14	cluster 13	0.18941
AC095033.1	cluster 13	0
TLCD4	cluster 13	0.0115898
AC092802.3	cluster 13	0
AC092802.1	cluster 13	0.0337394
RWDD3	cluster 13	0.0829745
AC092802.2	cluster 13	0.00232874
AC092802.4	cluster 13	0
LINC01760	cluster 13	0
LINC01650	cluster 13	0
AL445218.1	cluster 13	0
LINC01761	cluster 13	0.00465207
LINC02607	cluster 13	6.46241
AL683887.1	cluster 13	0
LINC02790	cluster 13	0
LINC01787	cluster 13	0.00232874
PTBP2	cluster 13	3.73724
DPYD	cluster 13	11.406
DPYD-AS1	cluster 13	0.112309
DPYD-IT1	cluster 13	0.00232874
DPYD-AS2	cluster 13	0
MIR137HG	cluster 13	0
BX005019.1	cluster 13	0
AC104453.1	cluster 13	0
LINC01776	cluster 13	0
SNX7	cluster 13	0.219632
PLPPR5	cluster 13	0.00232874
AL445433.2	cluster 13	0.00232874
PLPPR4	cluster 13	0.00465207
LINC01708	cluster 13	0.00232874
PALMD	cluster 13	0.29264
FRRS1	cluster 13	0.232895
AGL	cluster 13	0.357535
AC118553.1	cluster 13	0.00232874
SLC35A3	cluster 13	0.238956
MFSD14A	cluster 13	0.277578
AC093019.2	cluster 13	0.0427154
SASS6	cluster 13	0.0663775
TRMT13	cluster 13	0.178813
LRRC39	cluster 13	0.0269541
DBT	cluster 13	0.186202
AL445928.2	cluster 13	0.0161884
RTCA-AS1	cluster 13	0.0449469
RTCA	cluster 13	0.103614
AC104457.2	cluster 13	0
CDC14A	cluster 13	1.17377
AL589990.1	cluster 13	0.00697002
GPR88	cluster 13	0
LINC01349	cluster 13	0
AC099670.3	cluster 13	0
VCAM1	cluster 13	0.00232874
EXTL2	cluster 13	0.124734
AC104506.1	cluster 13	0
SLC30A7	cluster 13	0.406032
DPH5	cluster 13	0.0404789
AC093157.2	cluster 13	0
AC093157.1	cluster 13	0.0750665
AL109741.1	cluster 13	0
S1PR1	cluster 13	0.00465207
LINC01307	cluster 13	0.00465207
LINC01709	cluster 13	0.00465207
OLFM3	cluster 13	0.00232874
AC114485.1	cluster 13	0.00697002
AC099567.1	cluster 13	0.00232874
COL11A1	cluster 13	0.311227
AC095032.2	cluster 13	0
AC095032.1	cluster 13	0.029221
RNPC3	cluster 13	0.427133
AMY2B	cluster 13	0.246682
AMY2A	cluster 13	0
AMY1A	cluster 13	0
AMY1B	cluster 13	0
AMY1C	cluster 13	0
AL591888.1	cluster 13	0
LINC01676	cluster 13	0.0138918
LINC01677	cluster 13	0.00232874
AL355306.2	cluster 13	0.0092826
LINC01661	cluster 13	0
PRMT6	cluster 13	0.015542
NTNG1	cluster 13	3.4323
VAV3	cluster 13	4.47943
VAV3-AS1	cluster 13	0.015542
LINC02785	cluster 13	0.00697002
SLC25A24	cluster 13	0.223983
AL359258.2	cluster 13	0
NBPF4	cluster 13	0
AL359258.1	cluster 13	0
AL390038.1	cluster 13	0
NBPF6	cluster 13	0
FAM102B	cluster 13	1.20997
HENMT1	cluster 13	0.00697002
AL160171.1	cluster 13	0
PRPF38B	cluster 13	0.179454
FNDC7	cluster 13	0.0109404
AL591719.2	cluster 13	0
STXBP3	cluster 13	0.275038
AKNAD1	cluster 13	0.0879601
SPATA42	cluster 13	0
GPSM2	cluster 13	0.142614
CLCC1	cluster 13	0.0554089
WDR47	cluster 13	1.19552
TAF13	cluster 13	0.0161884
AL356488.3	cluster 13	0.00465207
TMEM167B	cluster 13	0.0092826
AL356488.2	cluster 13	0.0910227
C1orf194	cluster 13	0.00465207
KIAA1324	cluster 13	0.462491
SARS	cluster 13	0.190198
CELSR2	cluster 13	0.0957672
PSRC1	cluster 13	0.0161884
MYBPHL	cluster 13	0.00465207
SORT1	cluster 13	0.164589
PSMA5	cluster 13	0.0858227
SYPL2	cluster 13	0.00232874
ATXN7L2	cluster 13	0.00465207
CYB561D1	cluster 13	0.0138918
AMIGO1	cluster 13	0.00465207
GPR61	cluster 13	0
AL355310.3	cluster 13	0
GNAI3	cluster 13	0.66149
AL355310.1	cluster 13	0
GNAT2	cluster 13	0.00465207
AMPD2	cluster 13	0.020766
AL355310.2	cluster 13	0
GSTM4	cluster 13	0.020766
GSTM2	cluster 13	0.112995
GSTM1	cluster 13	0.0115898
AC000032.1	cluster 13	0.00465207
GSTM5	cluster 13	0
AL158847.1	cluster 13	0
GSTM3	cluster 13	0.0314827
EPS8L3	cluster 13	0
LINC01768	cluster 13	0.00232874
AL450468.1	cluster 13	0
AL450468.2	cluster 13	0
CSF1	cluster 13	0.0161884
AHCYL1	cluster 13	0.146081
STRIP1	cluster 13	0.0729013
AL160006.1	cluster 13	0.0115898
ALX3	cluster 13	0
LINC01397	cluster 13	0.00232874
UBL4B	cluster 13	0
SLC6A17	cluster 13	0
AL355990.1	cluster 13	0
AL355990.2	cluster 13	0
LINC02586	cluster 13	0.00232874
KCNC4	cluster 13	0.174521
RBM15-AS1	cluster 13	0.00465207
RBM15	cluster 13	0.0471734
LAMTOR5-AS1	cluster 13	0.128842
SLC16A4	cluster 13	0.0343742
AL355488.1	cluster 13	0.0184798
LAMTOR5	cluster 13	0.0298587
PROK1	cluster 13	0
AL358215.1	cluster 13	0
AL358215.2	cluster 13	0
CYMP-AS1	cluster 13	0
KCNA10	cluster 13	0
KCNA2	cluster 13	0.029221
AL365361.1	cluster 13	0
KCNA3	cluster 13	0
CD53	cluster 13	0.0376051
AL360270.2	cluster 13	0.00465207
AL360270.1	cluster 13	0.00465207
LRIF1	cluster 13	0.0554089
AL360270.3	cluster 13	0
DRAM2	cluster 13	0.0930481
CEPT1	cluster 13	0.190198
AL355816.1	cluster 13	0.00232874
AL355816.2	cluster 13	0.00465207
DENND2D	cluster 13	0.0253227
CHI3L2	cluster 13	0.00465207
CHIA	cluster 13	0
AL356387.1	cluster 13	0
PIFO	cluster 13	0.0138918
OVGP1	cluster 13	0.00465207
AL390195.2	cluster 13	0.00697002
AL390195.1	cluster 13	0.0092826
WDR77	cluster 13	0.0184798
ATP5PB	cluster 13	0.020766
C1orf162	cluster 13	0.00465207
TMIGD3	cluster 13	0.00232874
ADORA3	cluster 13	0
RAP1A	cluster 13	1.43696
LINC01160	cluster 13	0
INKA2	cluster 13	0.0516115
INKA2-AS1	cluster 13	0.0138918
AL049557.1	cluster 13	0.00232874
DDX20	cluster 13	0.0404789
KCND3	cluster 13	0.0308461
KCND3-IT1	cluster 13	0
KCND3-AS1	cluster 13	0
LINC01750	cluster 13	0
AL445426.1	cluster 13	0.127686
CTTNBP2NL	cluster 13	0.227139
WNT2B	cluster 13	0.0875877
AL354760.1	cluster 13	0
ST7L	cluster 13	0.664495
CAPZA1	cluster 13	0.525728
MOV10	cluster 13	0.110811
AL603832.1	cluster 13	0.00232874
RHOC	cluster 13	0.029221
PPM1J	cluster 13	0.00465207
AL603832.2	cluster 13	0
TAFA3	cluster 13	0.00697002
LINC01356	cluster 13	0.0109404
LINC01357	cluster 13	0.00697002
SLC16A1	cluster 13	5.40261
SLC16A1-AS1	cluster 13	0.521151
AL390242.1	cluster 13	0.00465207
LRIG2-DT	cluster 13	0.0846164
LRIG2	cluster 13	0.209621
MAGI3	cluster 13	2.16996
PHTF1	cluster 13	0.0876892
RSBN1	cluster 13	0.21694
AL137856.1	cluster 13	0.00465207
PTPN22	cluster 13	0.0217624
AP4B1-AS1	cluster 13	0.0178348
BCL2L15	cluster 13	0.00697002
AP4B1	cluster 13	0.020766
DCLRE1B	cluster 13	0.00232874
HIPK1-AS1	cluster 13	0
HIPK1	cluster 13	0.143752
OLFML3	cluster 13	0.00465207
AL591742.2	cluster 13	0
SYT6	cluster 13	0
AL121999.1	cluster 13	0.00697002
TRIM33	cluster 13	0.785547
BCAS2	cluster 13	0.0620045
DENND2C	cluster 13	2.73028
AMPD1	cluster 13	20.3974
NRAS	cluster 13	0.0750665
CSDE1	cluster 13	0.504442
SIKE1	cluster 13	0.0366243
SYCP1	cluster 13	0.00232874
TSHB	cluster 13	0
TSPAN2	cluster 13	0.0679433
LINC01765	cluster 13	0.00232874
AL049825.1	cluster 13	0
NGF-AS1	cluster 13	0.00697002
NGF	cluster 13	0.0917031
AL512638.3	cluster 13	0
VANGL1	cluster 13	0.029221
CASQ2	cluster 13	0.00863164
NHLH2	cluster 13	0
LINC01649	cluster 13	0
SLC22A15	cluster 13	0.30641
AL365318.1	cluster 13	0
MAB21L3	cluster 13	0
LINC01779	cluster 13	0
AL355538.1	cluster 13	0
ATP1A1	cluster 13	0.279494
ATP1A1-AS1	cluster 13	0.0846164
LINC01762	cluster 13	0
AL136376.1	cluster 13	0
AL390066.1	cluster 13	0.00232874
AL390066.2	cluster 13	0
CD58	cluster 13	0.127686
IGSF3	cluster 13	0.0314827
C1orf137	cluster 13	0
CD2	cluster 13	0.0092826
AL157904.1	cluster 13	0
PTGFRN	cluster 13	0.174105
CD101	cluster 13	0.0161884
AL445231.1	cluster 13	0.0115898
TTF2	cluster 13	0.128622
TRIM45	cluster 13	0.0184798
VTCN1	cluster 13	0.0353571
LINC01525	cluster 13	0.00232874
AL358072.1	cluster 13	0
MAN1A2	cluster 13	3.41027
AL157902.1	cluster 13	0
TENT5C	cluster 13	2.11445
GDAP2	cluster 13	0.1899
WDR3	cluster 13	0.127011
SPAG17	cluster 13	0.020766
AL391557.1	cluster 13	0
TBX15	cluster 13	0.0584682
AL139420.1	cluster 13	0.00232874
AL139420.2	cluster 13	0
WARS2	cluster 13	0.36124
WARS2-IT1	cluster 13	0.0132438
WARS2-AS1	cluster 13	0.738624
AL359915.1	cluster 13	0.0201225
LINC01780	cluster 13	0
HAO2	cluster 13	0
HAO2-IT1	cluster 13	0
HSD3B2	cluster 13	0
HSD3B1	cluster 13	0
LINC00622	cluster 13	0.00232874
ZNF697	cluster 13	0.0331041
PHGDH	cluster 13	0.0729013
HMGCS2	cluster 13	0.00232874
REG4	cluster 13	0
ADAM30	cluster 13	0.0132438
NOTCH2	cluster 13	1.47101
AC245008.1	cluster 13	0
SEC22B	cluster 13	0.090093
AC253572.1	cluster 13	0
NBPF26	cluster 13	0.0827441
AC253572.2	cluster 13	0.338928
PPIAL4A	cluster 13	0
LINC00623	cluster 13	0.0610474
FCGR1B	cluster 13	0
AC244453.3	cluster 13	0.020766
AC244453.2	cluster 13	0
AC244453.1	cluster 13	0.00232874
FAM72B	cluster 13	0
SRGAP2C	cluster 13	0.0500199
SRGAP2-AS1	cluster 13	0.00232874
LINC02798	cluster 13	0.0746893
AL592494.1	cluster 13	0
AL592494.2	cluster 13	0
LINC01691	cluster 13	0
LINC02799	cluster 13	0
AC239800.2	cluster 13	0.00232874
LINC02591	cluster 13	0.0269541
HIST2H3PS2	cluster 13	0.0246821
AC246680.1	cluster 13	0.0132438
FAM72C	cluster 13	0
IGKV1OR1-1	cluster 13	0
LINC02802	cluster 13	0.00465207
PPIAL4E	cluster 13	0
AC246785.3	cluster 13	0
NBPF15	cluster 13	0.067606
PPIAL4F	cluster 13	0
LINC01632	cluster 13	0
FP700111.1	cluster 13	0
SRGAP2B	cluster 13	0.020766
FAM72D	cluster 13	0
PPIAL4D	cluster 13	0
AC245014.3	cluster 13	0.145986
AC245014.1	cluster 13	0
NBPF20	cluster 13	0.0253227
AC239860.4	cluster 13	0
GPR89A	cluster 13	0.0945728
PDZK1	cluster 13	0.0391101
CD160	cluster 13	0.00697002
RNF115	cluster 13	0.996637
POLR3C	cluster 13	0.0756756
NUDT17	cluster 13	0.00465207
PIAS3	cluster 13	0.0741218
ANKRD35	cluster 13	0.0246821
ITGA10	cluster 13	0.167906
AC243547.1	cluster 13	0
PEX11B	cluster 13	0.0433445
RBM8A	cluster 13	0.0641934
LIX1L-AS1	cluster 13	0.0161884
LIX1L	cluster 13	0.0471734
ANKRD34A	cluster 13	0.00465207
AC243547.2	cluster 13	0
POLR3GL	cluster 13	0.117131
TXNIP	cluster 13	14.3974
HJV	cluster 13	4.40966
AC239799.2	cluster 13	0.0746893
LINC01719	cluster 13	0.0178348
NBPF10	cluster 13	0.0493949
NOTCH2NLA	cluster 13	0.0443187
AC239799.1	cluster 13	0
PPIAL4H	cluster 13	0
AC245407.2	cluster 13	0.290906
NBPF12	cluster 13	0.121552
AC244394.2	cluster 13	0
PRKAB2	cluster 13	0.0449469
AC242426.2	cluster 13	0.0896201
FMO5	cluster 13	0.0474121
CHD1L	cluster 13	0.00232874
LINC00624	cluster 13	0.0184798
BCL9	cluster 13	0.0509876
ACP6	cluster 13	0.0554089
AC241644.1	cluster 13	0
GJA5	cluster 13	0.00232874
AC241644.3	cluster 13	0
AC241644.2	cluster 13	0
GJA8	cluster 13	0
GPR89B	cluster 13	0.0958678
AC239803.1	cluster 13	0
LINC02804	cluster 13	0.0092826
NBPF11	cluster 13	0.117414
LINC02805	cluster 13	0.00465207
AC239809.3	cluster 13	0.0449469
LINC01731	cluster 13	0.0301015
LINC01138	cluster 13	0.754886
LINC02806	cluster 13	0
AC245100.1	cluster 13	0.0161884
AC245100.6	cluster 13	0.00232874
PPIAL4G	cluster 13	0
NBPF14	cluster 13	0.0821393
NOTCH2NLB	cluster 13	0
NUDT4B	cluster 13	0
PDE4DIP	cluster 13	0.101509
AC239802.1	cluster 13	0
AC239802.2	cluster 13	0
AC239804.1	cluster 13	0
NBPF9	cluster 13	0.0766188
AC245297.3	cluster 13	0.280007
AC245297.2	cluster 13	0.00465207
NOTCH2NLC	cluster 13	0.162188
NBPF19	cluster 13	0.0449469
PPIAL4C	cluster 13	0
AC242842.1	cluster 13	0.00232874
FCGR1A	cluster 13	0.00232874
HIST2H2BF	cluster 13	0.137657
AC243772.2	cluster 13	0.00232874
HIST2H3D	cluster 13	0.00232874
HIST2H4A	cluster 13	0.00697002
HIST2H3C	cluster 13	0
HIST2H2AA3	cluster 13	0
HIST2H2AA4	cluster 13	0.110667
HIST2H3A	cluster 13	0
HIST2H4B	cluster 13	0.0474121
AC239868.1	cluster 13	0.00697002
HIST2H2BE	cluster 13	0.0669919
HIST2H2AC	cluster 13	0.107219
HIST2H2AB	cluster 13	0.0301015
BOLA1	cluster 13	0.170598
SV2A	cluster 13	0.0230469
SF3B4	cluster 13	0.0184798
MTMR11	cluster 13	0.015542
OTUD7B	cluster 13	0.525253
AC244033.2	cluster 13	0.0253227
VPS45	cluster 13	0.365405
PLEKHO1	cluster 13	0.0366243
AC242988.2	cluster 13	0
ANP32E	cluster 13	0.0532007
AC242988.1	cluster 13	0
CA14	cluster 13	0.00465207
APH1A	cluster 13	0.0109404
C1orf54	cluster 13	0.00863164
CIART	cluster 13	0.00465207
MRPS21	cluster 13	0.0691699
PRPF3	cluster 13	0.338076
RPRD2	cluster 13	1.4746
TARS2	cluster 13	0.067606
ECM1	cluster 13	0.00697002
FALEC	cluster 13	0.00465207
AL356356.1	cluster 13	0.0269541
ADAMTSL4	cluster 13	0.0115898
ADAMTSL4-AS1	cluster 13	9.3989
MCL1	cluster 13	0.698017
ENSA	cluster 13	0.33504
GOLPH3L	cluster 13	0.26061
HORMAD1	cluster 13	0
CTSS	cluster 13	0.0487696
CTSK	cluster 13	0.0359909
ARNT	cluster 13	1.10954
CTXND2	cluster 13	0
SETDB1	cluster 13	0.193414
CERS2	cluster 13	0.0253227
AL590133.2	cluster 13	0
AL590133.1	cluster 13	0
ANXA9	cluster 13	0.00697002
MINDY1	cluster 13	0.0480383
PRUNE1	cluster 13	0.0809285
BNIPL	cluster 13	0.0471734
C1orf56	cluster 13	0.0314827
CDC42SE1	cluster 13	0.151137
MLLT11	cluster 13	0.0092826
GABPB2	cluster 13	0.209404
AL592424.1	cluster 13	0.00465207
SEMA6C	cluster 13	0.0184798
TNFAIP8L2	cluster 13	0
SCNM1	cluster 13	0.0253227
LYSMD1	cluster 13	0.0246821
TMOD4	cluster 13	0
VPS72	cluster 13	0.020766
PIP5K1A	cluster 13	0.625338
PSMD4	cluster 13	0.0701193
ZNF687-AS1	cluster 13	0.0178348
ZNF687	cluster 13	0.00465207
PI4KB	cluster 13	0.180421
AL391069.3	cluster 13	0
RFX5	cluster 13	0.00465207
AL391069.1	cluster 13	0
AL391069.2	cluster 13	0
SELENBP1	cluster 13	0.0115898
PSMB4	cluster 13	0.0404789
POGZ	cluster 13	6.43658
CGN	cluster 13	0.0092826
TUFT1	cluster 13	0.0092826
AL365436.2	cluster 13	0
SNX27	cluster 13	0.303876
AL391335.1	cluster 13	0
CELF3	cluster 13	0
AL589765.1	cluster 13	0
RIIAD1	cluster 13	0
AL589765.7	cluster 13	0.00232874
MRPL9	cluster 13	0.0253227
OAZ3	cluster 13	0.00465207
AL589765.4	cluster 13	0
AL589765.2	cluster 13	0
AL589765.5	cluster 13	0
TDRKH	cluster 13	0.0161884
TDRKH-AS1	cluster 13	0
AL589765.6	cluster 13	0.00232874
LINGO4	cluster 13	0.00697002
RORC	cluster 13	0.0435841
C2CD4D	cluster 13	0.00232874
C2CD4D-AS1	cluster 13	0.0184798
THEM5	cluster 13	0
THEM4	cluster 13	0.229018
AL450992.2	cluster 13	0.0115898
AL450992.3	cluster 13	0
S100A10	cluster 13	0.0184798
AL450992.1	cluster 13	0
S100A11	cluster 13	0.0713432
TCHHL1	cluster 13	0
TCHH	cluster 13	0.00697002
AL589986.1	cluster 13	0
RPTN	cluster 13	0
FLG-AS1	cluster 13	1.20852
AL589986.2	cluster 13	0.00232874
HRNR	cluster 13	0.00465207
FLG	cluster 13	0.00465207
FLG2	cluster 13	0.00465207
CRNN	cluster 13	0
LCE5A	cluster 13	0
CRCT1	cluster 13	0
LCE3E	cluster 13	0
LCE3D	cluster 13	0
LCE3C	cluster 13	0
LCE3B	cluster 13	0
LCE3A	cluster 13	0
LCE2D	cluster 13	0
LCE2C	cluster 13	0
LCE2B	cluster 13	0
LCE2A	cluster 13	0
LCE4A	cluster 13	0
C1orf68	cluster 13	0
KPRP	cluster 13	0
LCE1F	cluster 13	0
LCE1E	cluster 13	0
LCE1D	cluster 13	0
LCE1C	cluster 13	0
LCE1B	cluster 13	0
LCE1A	cluster 13	0
LCE6A	cluster 13	0
AL162596.1	cluster 13	0
SMCP	cluster 13	0
IVL	cluster 13	0
LINC01527	cluster 13	0
SPRR5	cluster 13	0
SPRR4	cluster 13	0
SPRR1A	cluster 13	0
SPRR3	cluster 13	0
SPRR1B	cluster 13	0
SPRR2D	cluster 13	0
SPRR2A	cluster 13	0
SPRR2B	cluster 13	0
SPRR2E	cluster 13	0
SPRR2F	cluster 13	0
SPRR2G	cluster 13	0
AL161636.1	cluster 13	0
LELP1	cluster 13	0
PRR9	cluster 13	0
LOR	cluster 13	0.00465207
PGLYRP3	cluster 13	0.00232874
PGLYRP4	cluster 13	0
S100A9	cluster 13	0.00465207
S100A12	cluster 13	0
S100A8	cluster 13	0
S100A7A	cluster 13	0
S100A7L2	cluster 13	0
S100A7	cluster 13	0
BX470102.1	cluster 13	0
S100A6	cluster 13	0.112309
S100A5	cluster 13	0
S100A4	cluster 13	0.0230469
S100A3	cluster 13	0
S100A2	cluster 13	0.00465207
BX470102.2	cluster 13	0.0588516
S100A16	cluster 13	0.0132438
S100A14	cluster 13	0.00465207
S100A13	cluster 13	0.0404789
S100A1	cluster 13	0.00232874
AL162258.2	cluster 13	0.0115898
CHTOP	cluster 13	0.138248
SNAPIN	cluster 13	0.0161884
ILF2	cluster 13	0.0382375
NPR1	cluster 13	0.00232874
INTS3	cluster 13	0.203421
AL513523.4	cluster 13	0.00697002
AL513523.3	cluster 13	0
SLC27A3	cluster 13	0.0404789
GATAD2B	cluster 13	1.33051
AL358472.5	cluster 13	0.0109404
DENND4B	cluster 13	0.0471734
CRTC2	cluster 13	0.0343742
SLC39A1	cluster 13	0.0161884
AL358472.4	cluster 13	0.00465207
AL358472.3	cluster 13	0.00465207
CREB3L4	cluster 13	0.0201225
JTB	cluster 13	0.0366243
AL358472.2	cluster 13	0
RAB13	cluster 13	0.0092826
RPS27	cluster 13	0.575352
NUP210L	cluster 13	0.160626
TPM3	cluster 13	0.179965
C1orf189	cluster 13	0.0138918
C1orf43	cluster 13	0.10069
UBAP2L	cluster 13	0.358243
HAX1	cluster 13	0.0924495
AQP10	cluster 13	0
ATP8B2	cluster 13	0.0881892
IL6R-AS1	cluster 13	0.00232874
IL6R	cluster 13	0.0830764
SHE	cluster 13	0.0224049
AL162591.2	cluster 13	0
TDRD10	cluster 13	0.0253227
UBE2Q1	cluster 13	0.0343742
UBE2Q1-AS1	cluster 13	0
AL592078.2	cluster 13	0.0115898
CHRNB2	cluster 13	0.00232874
AL592078.1	cluster 13	0
ADAR	cluster 13	0.371855
AL606500.1	cluster 13	0.00232874
KCNN3	cluster 13	0.52732
PMVK	cluster 13	0.0791096
AL451085.1	cluster 13	0.00232874
PBXIP1	cluster 13	0.0298587
PYGO2	cluster 13	0.0275932
AL451085.2	cluster 13	0.0092826
SHC1	cluster 13	0.116567
CKS1B	cluster 13	0.0622396
FLAD1	cluster 13	0.0184798
LENEP	cluster 13	0
ZBTB7B	cluster 13	0.0269541
DCST2	cluster 13	0.0184798
DCST1	cluster 13	0.0115898
DCST1-AS1	cluster 13	0
ADAM15	cluster 13	0.0382375
EFNA4	cluster 13	0.00465207
EFNA3	cluster 13	0
EFNA1	cluster 13	0.0382375
SLC50A1	cluster 13	0.0359909
DPM3	cluster 13	0.0132438
KRTCAP2	cluster 13	0.0314827
TRIM46	cluster 13	0.00465207
MUC1	cluster 13	0.100548
AC234582.1	cluster 13	0.00697002
THBS3	cluster 13	0.0842846
MTX1	cluster 13	0.00465207
AC234582.2	cluster 13	0
GBA	cluster 13	0.0253227
FAM189B	cluster 13	0.0184798
SCAMP3	cluster 13	0.16072
CLK2	cluster 13	0.0864253
HCN3	cluster 13	0
PKLR	cluster 13	0.00465207
FDPS	cluster 13	0.0919515
RUSC1-AS1	cluster 13	0.00465207
RUSC1	cluster 13	0.0184798
ASH1L	cluster 13	6.65375
ASH1L-IT1	cluster 13	0.00232874
ASH1L-AS1	cluster 13	0.00465207
AL353807.2	cluster 13	0
MSTO1	cluster 13	0.0359909
AL353807.5	cluster 13	0
YY1AP1	cluster 13	0.212244
DAP3	cluster 13	0.292927
AL162734.1	cluster 13	0.00863164
GON4L	cluster 13	0.544069
SYT11	cluster 13	0.00465207
RIT1	cluster 13	0.0781687
KHDC4	cluster 13	0.300833
RXFP4	cluster 13	0.00232874
ARHGEF2	cluster 13	0.123933
AL355388.2	cluster 13	0.00232874
AL355388.1	cluster 13	0.00697002
AL355388.3	cluster 13	0.0115898
SSR2	cluster 13	0.0560301
UBQLN4	cluster 13	0.0298587
LAMTOR2	cluster 13	0.00465207
RAB25	cluster 13	0.0224049
MEX3A	cluster 13	0.0337394
LMNA	cluster 13	0.674177
SEMA4A	cluster 13	0.438405
SLC25A44	cluster 13	0.0314827
PMF1	cluster 13	0.16365
BGLAP	cluster 13	0.00697002
PAQR6	cluster 13	0.00697002
SMG5	cluster 13	0.2668
TMEM79	cluster 13	0.0138918
GLMP	cluster 13	0.0184798
VHLL	cluster 13	0
CCT3	cluster 13	0.223128
TSACC	cluster 13	0.0115898
RHBG	cluster 13	0
AL139130.1	cluster 13	0.00232874
C1orf61	cluster 13	0.296187
MEF2D	cluster 13	0.134398
AL365181.1	cluster 13	0
IQGAP3	cluster 13	0.00465207
TTC24	cluster 13	0
NAXE	cluster 13	0.00465207
GPATCH4	cluster 13	0.0138918
AL365181.4	cluster 13	0
HAPLN2	cluster 13	0.00232874
AL365181.2	cluster 13	0.00465207
BCAN	cluster 13	0
AL365181.3	cluster 13	0.00232874
AL590666.2	cluster 13	0.0115898
NES	cluster 13	0.162703
AL590666.3	cluster 13	0
AL590666.4	cluster 13	0.00465207
CRABP2	cluster 13	0.00465207
AL590666.1	cluster 13	0
ISG20L2	cluster 13	0.0275932
RRNAD1	cluster 13	0.0404789
MRPL24	cluster 13	0.0359909
HDGF	cluster 13	0.0411095
PRCC	cluster 13	0.103121
AL590666.5	cluster 13	0
SH2D2A	cluster 13	0.00465207
NTRK1	cluster 13	0.0132438
INSRR	cluster 13	0.00232874
PEAR1	cluster 13	0.00465207
LRRC71	cluster 13	0.00232874
ARHGEF11	cluster 13	0.379284
ETV3L	cluster 13	0.00697002
ETV3	cluster 13	0.0735117
AL138900.1	cluster 13	0
LINC02772	cluster 13	0
FCRL5	cluster 13	3.46341
FCRL4	cluster 13	0.00232874
FCRL3	cluster 13	0.00232874
AL356276.1	cluster 13	0
FCRL2	cluster 13	0.0467855
FCRL1	cluster 13	0.00465207
CD5L	cluster 13	0.00232874
KIRREL1	cluster 13	2.16763
KIRREL1-IT1	cluster 13	0
AL138899.3	cluster 13	0
LINC01704	cluster 13	0.0115898
CD1D	cluster 13	0
AL138899.1	cluster 13	0
CD1A	cluster 13	0
CD1C	cluster 13	0
CD1B	cluster 13	0
CD1E	cluster 13	0
OR10T2	cluster 13	0
OR10K2	cluster 13	0
OR10K1	cluster 13	0
OR10R2	cluster 13	0
AL365440.2	cluster 13	0
OR6Y1	cluster 13	0
OR6P1	cluster 13	0
OR10X1	cluster 13	0
OR10Z1	cluster 13	0
SPTA1	cluster 13	0
OR6K2	cluster 13	0
OR6K3	cluster 13	0
OR6N1	cluster 13	0.00232874
OR6K6	cluster 13	0
OR6N2	cluster 13	0
MNDA	cluster 13	0
PYHIN1	cluster 13	0.0109404
IFI16	cluster 13	2.30898
AIM2	cluster 13	0.0092826
CADM3	cluster 13	0.00232874
CADM3-AS1	cluster 13	0
ACKR1	cluster 13	0.00465207
FCER1A	cluster 13	0
AL513323.1	cluster 13	0.00465207
OR10J1	cluster 13	0
LINC02819	cluster 13	0
OR10J5	cluster 13	0
APCS	cluster 13	0
CRP	cluster 13	0
DUSP23	cluster 13	0.0138918
FCRL6	cluster 13	0.0132438
SLAMF8	cluster 13	0
AL590560.2	cluster 13	0.0391101
SNHG28	cluster 13	0
VSIG8	cluster 13	0
AL590560.3	cluster 13	0.0413496
CFAP45	cluster 13	0.015542
AL590560.5	cluster 13	0
TAGLN2	cluster 13	0.039848
IGSF9	cluster 13	0.0337394
SLAMF9	cluster 13	0
LINC01133	cluster 13	0.00232874
KCNJ10	cluster 13	0.00232874
PIGM	cluster 13	0.0230469
AL121987.1	cluster 13	0
KCNJ9	cluster 13	0
IGSF8	cluster 13	0.0184798
ATP1A2	cluster 13	0.0323613
ATP1A4	cluster 13	0
CASQ1	cluster 13	0
AL121987.2	cluster 13	0.00232874
PEA15	cluster 13	0.00232874
DCAF8	cluster 13	0.568744
AL139011.1	cluster 13	0
PEX19	cluster 13	0.020766
COPA	cluster 13	0.528617
NCSTN	cluster 13	0.0598108
NHLH1	cluster 13	0
VANGL2	cluster 13	0.0184798
SLAMF6	cluster 13	0.0194785
AL138930.1	cluster 13	0
CD84	cluster 13	0.00232874
SLAMF1	cluster 13	0.0519543
AL121985.1	cluster 13	0.0178348
CD48	cluster 13	0.00232874
SLAMF7	cluster 13	0.309219
LY9	cluster 13	0.0451861
CD244	cluster 13	0
ITLN1	cluster 13	0
AL354714.3	cluster 13	0
AL354714.1	cluster 13	0.00232874
ITLN2	cluster 13	0
F11R	cluster 13	0.0760103
TSTD1	cluster 13	0.0161884
USF1	cluster 13	0.0701193
ARHGAP30	cluster 13	0.0246821
NECTIN4	cluster 13	0.00232874
AL591806.1	cluster 13	0
KLHDC9	cluster 13	0.00465207
PFDN2	cluster 13	0.0359909
NIT1	cluster 13	0.0298587
DEDD	cluster 13	0.0138918
UFC1	cluster 13	0.0275932
AL590714.1	cluster 13	0.00232874
USP21	cluster 13	0.0382375
PPOX	cluster 13	0.0314827
B4GALT3	cluster 13	0.0253227
ADAMTS4	cluster 13	0.0178348
NDUFS2	cluster 13	0.0477997
FCER1G	cluster 13	0.00697002
APOA2	cluster 13	0
TOMM40L	cluster 13	0.00232874
NR1I3	cluster 13	0
PCP4L1	cluster 13	0.0092826
MPZ	cluster 13	0
SDHC	cluster 13	0.271765
CFAP126	cluster 13	0
AL592295.4	cluster 13	0.0449469
AL592295.5	cluster 13	0.00465207
AL592295.3	cluster 13	0.00465207
AL831711.1	cluster 13	0
FCGR2A	cluster 13	0
HSPA6	cluster 13	0.00232874
FCGR3A	cluster 13	0
AL590385.1	cluster 13	0
FCGR3B	cluster 13	0
FCGR2B	cluster 13	0.0092826
AL451067.1	cluster 13	0
FCRLA	cluster 13	0
FCRLB	cluster 13	0.00232874
DUSP12	cluster 13	0.0376051
AL359541.1	cluster 13	0
ATF6	cluster 13	1.01327
OLFML2B	cluster 13	0.0132438
AL590408.1	cluster 13	0
NOS1AP	cluster 13	20.405
AL450163.1	cluster 13	0.0509876
AL512785.1	cluster 13	0
SPATA46	cluster 13	0.00232874
C1orf226	cluster 13	0.029221
SH2D1B	cluster 13	0.0092826
UHMK1	cluster 13	0.213871
AL596325.1	cluster 13	0
UAP1	cluster 13	1.9059
AL596325.2	cluster 13	0
DDR2	cluster 13	0.505623
HSD17B7	cluster 13	0.0404789
CCDC190	cluster 13	0
RGS4	cluster 13	0
RGS5	cluster 13	0.0132438
AL499616.1	cluster 13	0.00232874
AL592435.1	cluster 13	0.00232874
AL592435.2	cluster 13	0.00232874
NUF2	cluster 13	0.0246821
PBX1	cluster 13	61.3974
AL391001.1	cluster 13	0.0115898
AL357568.1	cluster 13	0
AL357568.2	cluster 13	0.0436902
LMX1A	cluster 13	0.00465207
AL390730.1	cluster 13	0
AL390730.2	cluster 13	0
RXRG	cluster 13	0
LRRC52-AS1	cluster 13	0.00465207
LRRC52	cluster 13	0
AL356441.1	cluster 13	0.00232874
MGST3	cluster 13	0.174354
ALDH9A1	cluster 13	0.190608
AL451074.5	cluster 13	0.00232874
TMCO1	cluster 13	0.220248
TMCO1-AS1	cluster 13	0.00232874
UCK2	cluster 13	0.396073
AL358115.1	cluster 13	0.00232874
FAM78B	cluster 13	0.0516115
AL626787.1	cluster 13	0
AL596087.3	cluster 13	0
AL596087.2	cluster 13	0.0092826
AL583804.1	cluster 13	0.00465207
LINC01675	cluster 13	0
POGK	cluster 13	0.0388694
TADA1	cluster 13	0.0420858
ILDR2	cluster 13	0.00232874
MAEL	cluster 13	0.00232874
AL158837.1	cluster 13	0
GPA33	cluster 13	0.00697002
DUSP27	cluster 13	0
LINC01363	cluster 13	0.00232874
AL451050.2	cluster 13	0.00465207
POU2F1	cluster 13	15.0998
AL136984.1	cluster 13	0.00232874
CD247	cluster 13	0.0314827
AL359962.3	cluster 13	0.00232874
AL359962.1	cluster 13	0
AL359962.2	cluster 13	0
CREG1	cluster 13	0.0830764
AL031733.2	cluster 13	0
RCSD1	cluster 13	0.183514
MPZL1	cluster 13	0.794916
ADCY10	cluster 13	0.029221
Z99943.1	cluster 13	0
MPC2	cluster 13	0.032119
DCAF6	cluster 13	2.08853
GPR161	cluster 13	0.105122
TIPRL	cluster 13	0.104305
SFT2D2	cluster 13	0.353116
TBX19	cluster 13	0.0522351
AL023755.1	cluster 13	0.00232874
AL022100.2	cluster 13	0
XCL2	cluster 13	0.00232874
XCL1	cluster 13	0
DPT	cluster 13	0.0115898
AL031275.1	cluster 13	0
LINC00626	cluster 13	0
AL135926.2	cluster 13	0
LINC00970	cluster 13	0.0810103
AL031726.2	cluster 13	0
AL031726.1	cluster 13	0
ATP1B1	cluster 13	0.304463
NME7	cluster 13	1.44907
Z99758.1	cluster 13	0.00232874
BLZF1	cluster 13	0.195219
CCDC181	cluster 13	0.0308461
SLC19A2	cluster 13	0.0710677
Z99572.1	cluster 13	0.00465207
F5	cluster 13	0.00232874
SELP	cluster 13	0.00232874
C1orf112	cluster 13	0.0790073
SELL	cluster 13	0.00232874
SELE	cluster 13	0.00465207
AL021940.1	cluster 13	0
METTL18	cluster 13	0
SCYL3	cluster 13	0.124734
KIFAP3	cluster 13	1.04089
AL356475.1	cluster 13	0
METTL11B	cluster 13	0
LINC01681	cluster 13	0.00232874
LINC01142	cluster 13	0
GORAB-AS1	cluster 13	0
GORAB	cluster 13	0.0610474
AL162399.1	cluster 13	0
AL023495.1	cluster 13	0.00232874
PRRX1	cluster 13	0.264616
Z97200.1	cluster 13	0.00232874
BX284613.2	cluster 13	11.4005
MROH9	cluster 13	0.0679433
FMO3	cluster 13	0.015542
FMO2	cluster 13	1.8506
AL021026.1	cluster 13	0
FMO1	cluster 13	0.00697002
FMO4	cluster 13	0.0610474
PRRC2C	cluster 13	2.35737
MYOCOS	cluster 13	0.0634732
MYOC	cluster 13	0.00465207
VAMP4	cluster 13	0.113706
EEF1AKNMT	cluster 13	0.015542
DNM3	cluster 13	9.39765
DNM3-IT1	cluster 13	0
DNM3OS	cluster 13	0.00697002
AL137157.1	cluster 13	0
PIGC	cluster 13	0.101609
C1orf105	cluster 13	0.0132438
SUCO	cluster 13	4.46373
FASLG	cluster 13	0
AL031599.1	cluster 13	0.015542
Z97198.1	cluster 13	0
TNFSF18	cluster 13	0
AL022310.1	cluster 13	0.00465207
TNFSF4	cluster 13	0.00232874
AL645568.1	cluster 13	0.198043
PRDX6	cluster 13	0.132358
SLC9C2	cluster 13	0.0092826
AL139142.1	cluster 13	0
ANKRD45	cluster 13	0.0480383
TEX50	cluster 13	0
KLHL20	cluster 13	4.42678
CENPL	cluster 13	0.0337394
DARS2	cluster 13	0.114614
GAS5	cluster 13	1.93537
GAS5-AS1	cluster 13	0.00232874
ZBTB37	cluster 13	0.0404789
SERPINC1	cluster 13	0.00465207
RC3H1	cluster 13	0.997854
RC3H1-IT1	cluster 13	0.00232874
LINC02776	cluster 13	0.00232874
RABGAP1L-DT	cluster 13	0.00465207
RABGAP1L	cluster 13	13.9537
GPR52	cluster 13	0
RABGAP1L-IT1	cluster 13	0
Z99127.1	cluster 13	0.00232874
Z99127.4	cluster 13	0
CACYBP	cluster 13	0.0253227
MRPS14	cluster 13	0.029221
TNN	cluster 13	0.00232874
KIAA0040	cluster 13	0.0298587
AL008626.1	cluster 13	0
Z94057.1	cluster 13	0
TNR	cluster 13	0.0138918
TNR-IT1	cluster 13	0
LINC01657	cluster 13	0
LINC02803	cluster 13	0.0246821
COP1	cluster 13	5.60795
AL590723.1	cluster 13	0
AL591043.2	cluster 13	0.0246821
PAPPA2	cluster 13	0.199671
AL031290.1	cluster 13	0
ASTN1	cluster 13	0.00697002
BRINP2	cluster 13	0.00465207
LINC01645	cluster 13	0.00232874
AL136114.1	cluster 13	0.0138918
LINC01741	cluster 13	0
SEC16B	cluster 13	0.0701193
RASAL2-AS1	cluster 13	0.00232874
RASAL2	cluster 13	2.77238
CLEC20A	cluster 13	0.00232874
AL513013.1	cluster 13	0
TEX35	cluster 13	0
C1orf220	cluster 13	0.00465207
AL137796.1	cluster 13	0.00232874
AL449106.1	cluster 13	0.00232874
RALGPS2	cluster 13	7.16723
ANGPTL1	cluster 13	0.0161884
FAM20B	cluster 13	0.144398
TOR3A	cluster 13	0.0138918
ABL2	cluster 13	0.938537
SOAT1	cluster 13	0.0582321
AXDND1	cluster 13	0.083158
AL160286.3	cluster 13	0
NPHS2	cluster 13	0
AL160286.2	cluster 13	0
TDRD5	cluster 13	0.0184798
AL359853.2	cluster 13	0
FAM163A	cluster 13	0.00232874
AL359853.1	cluster 13	0
LINC02818	cluster 13	0.00232874
TOR1AIP2	cluster 13	0.242041
AL353708.3	cluster 13	0.00232874
TOR1AIP1	cluster 13	0.312441
AL353708.2	cluster 13	0
AL353708.1	cluster 13	0.00465207
CEP350	cluster 13	5.44105
AL390718.1	cluster 13	0
QSOX1	cluster 13	0.0858227
LHX4	cluster 13	0.0263145
ACBD6	cluster 13	2.04476
OVAAL	cluster 13	0
XPR1	cluster 13	7.71526
LINC02816	cluster 13	0
KIAA1614	cluster 13	0.0337394
AL162431.1	cluster 13	0.0138918
KIAA1614-AS1	cluster 13	0.00697002
STX6	cluster 13	0.294317
MR1	cluster 13	0.0343742
IER5	cluster 13	0.377986
LINC01732	cluster 13	0.00465207
AL358393.1	cluster 13	0
LINC01699	cluster 13	0
CACNA1E	cluster 13	0
AL161734.2	cluster 13	0.00232874
AL161734.1	cluster 13	0
ZNF648	cluster 13	0.00232874
AL355482.1	cluster 13	0.00697002
AL355482.2	cluster 13	0
LINC01344	cluster 13	0.0161884
AL390856.1	cluster 13	0
GLUL	cluster 13	0.0888918
TEDDM1	cluster 13	0.00232874
LINC00272	cluster 13	0
RGSL1	cluster 13	0.0138918
RNASEL	cluster 13	0.020766
RGS16	cluster 13	0.0161884
LINC01686	cluster 13	0
RGS8	cluster 13	0
LINC01688	cluster 13	0
NPL	cluster 13	0.0994008
AL355999.1	cluster 13	0.0217624
DHX9	cluster 13	0.822599
SHCBP1L	cluster 13	0.00697002
LAMC1	cluster 13	2.73092
LAMC1-AS1	cluster 13	0.00697002
LAMC2	cluster 13	0.559851
NMNAT2	cluster 13	0.0458137
AL354953.1	cluster 13	0.0253227
AL449223.1	cluster 13	0
SMG7-AS1	cluster 13	0.00465207
SMG7	cluster 13	0.788779
NCF2	cluster 13	0.0138918
AL137800.1	cluster 13	0
ARPC5	cluster 13	0.194569
RGL1	cluster 13	0.550549
APOBEC4	cluster 13	0.00232874
AL590422.1	cluster 13	0
COLGALT2	cluster 13	0.0109404
TSEN15	cluster 13	0.0918505
AL158011.1	cluster 13	0.00232874
AL445228.1	cluster 13	0
AL445228.2	cluster 13	0
C1orf21	cluster 13	6.13262
AL078645.1	cluster 13	0.00232874
AL713852.1	cluster 13	0.0161884
AL713852.2	cluster 13	0
EDEM3	cluster 13	3.48172
NIBAN1	cluster 13	7.44445
LINC01633	cluster 13	0
RNF2	cluster 13	0.17346
TRMT1L	cluster 13	0.0919515
SWT1	cluster 13	0.467925
IVNS1ABP	cluster 13	0.341673
AL078644.2	cluster 13	0.00697002
LINC01350	cluster 13	0
AL133383.1	cluster 13	0
HMCN1	cluster 13	3.46066
AL133553.1	cluster 13	0
AL133553.2	cluster 13	0
PRG4	cluster 13	0.0224049
TPR	cluster 13	0.706369
ODR4	cluster 13	0.299964
OCLM	cluster 13	0
AL096803.2	cluster 13	0.120249
PDC	cluster 13	0.00465207
AL096803.4	cluster 13	0
PTGS2	cluster 13	0.0138918
PACERR	cluster 13	0.00232874
PLA2G4A	cluster 13	0.835814
ERVMER61-1	cluster 13	0.0891207
AL136372.2	cluster 13	0.00232874
AL596211.1	cluster 13	0
AL929288.1	cluster 13	0
AL691515.1	cluster 13	0.00232874
AL691515.2	cluster 13	0.00232874
LINC01035	cluster 13	0.00232874
LINC01701	cluster 13	0.00232874
AL591504.1	cluster 13	0
AL591504.2	cluster 13	0
BRINP3	cluster 13	0.00697002
AL354771.1	cluster 13	0.00232874
LINC01351	cluster 13	0
AL391645.1	cluster 13	0
LINC01720	cluster 13	0.00232874
AL138927.1	cluster 13	0.00232874
AL713866.1	cluster 13	0
LINC01680	cluster 13	0
LINC02770	cluster 13	0
AL359081.1	cluster 13	0.00232874
RGS18	cluster 13	0
AL390957.1	cluster 13	1.02203
RGS21	cluster 13	0.00465207
AL136987.1	cluster 13	0.00232874
RGS1	cluster 13	0.00465207
RGS13	cluster 13	0.00232874
AL136454.1	cluster 13	0
RGS2	cluster 13	0.0509876
UCHL5	cluster 13	0.123933
RO60	cluster 13	0.168555
GLRX2	cluster 13	0.0353571
CDC73	cluster 13	1.41614
B3GALT2	cluster 13	0
LINC01031	cluster 13	0.034616
AL138778.1	cluster 13	0
AL136456.1	cluster 13	0.447686
AL357793.1	cluster 13	0
AL357793.2	cluster 13	0
AL513348.1	cluster 13	0
AL353072.2	cluster 13	0.00232874
AL353709.1	cluster 13	0.00232874
LINC01724	cluster 13	0
KCNT2	cluster 13	0.250474
CFH	cluster 13	0.126069
CFHR3	cluster 13	0
CFHR1	cluster 13	0
CFHR4	cluster 13	0
CFHR2	cluster 13	0
CFHR5	cluster 13	0
F13B	cluster 13	0
ASPM	cluster 13	0.0240411
ZBTB41	cluster 13	0.0679433
CRB1	cluster 13	0.0246821
AL136322.1	cluster 13	0.00232874
DENND1B	cluster 13	11.3976
AL365258.1	cluster 13	0.00465207
C1orf53	cluster 13	0
LHX9	cluster 13	0
NEK7	cluster 13	9.39891
AL450352.1	cluster 13	0.00232874
ATP6V1G3	cluster 13	0.00232874
AL157402.1	cluster 13	0
PTPRC	cluster 13	3.55704
AL157402.2	cluster 13	0
MIR181A1HG	cluster 13	1.22655
AC096631.1	cluster 13	0
LINC01222	cluster 13	0
LINC01221	cluster 13	0
AC105941.1	cluster 13	0
LINC02789	cluster 13	0.0138918
NR5A2	cluster 13	0.00697002
LINC00862	cluster 13	0.0532007
AC097065.2	cluster 13	0
AC104461.1	cluster 13	0.020766
ZNF281	cluster 13	0.0269541
AL359834.1	cluster 13	0
KIF14	cluster 13	0.00465207
DDX59	cluster 13	0.224378
DDX59-AS1	cluster 13	0.00232874
CAMSAP2	cluster 13	3.00666
GPR25	cluster 13	0
INAVA	cluster 13	0.0138918
KIF21B	cluster 13	0.0092826
AL358473.1	cluster 13	0
AL358473.2	cluster 13	0
CACNA1S	cluster 13	0.00465207
ASCL5	cluster 13	0.00232874
TMEM9	cluster 13	0.0224049
IGFN1	cluster 13	0.00232874
AC103925.1	cluster 13	0
PKP1	cluster 13	0.209765
TNNT2	cluster 13	0.0427154
LAD1	cluster 13	0.0869858
AC119427.1	cluster 13	0.00232874
TNNI1	cluster 13	0.0659969
PHLDA3	cluster 13	0.0433445
AC096677.2	cluster 13	0
CSRP1	cluster 13	6.40004
AC096677.1	cluster 13	0.0269541
NAV1	cluster 13	0.382105
AC092800.1	cluster 13	0
IPO9-AS1	cluster 13	0.0656589
AL645504.1	cluster 13	0.0132438
IPO9	cluster 13	0.275038
SHISA4	cluster 13	0.0161884
AL513217.1	cluster 13	0.00465207
LMOD1	cluster 13	5.41816
TIMM17A	cluster 13	0.0867564
RNPEP	cluster 13	0.197788
ELF3-AS1	cluster 13	0.0184798
ELF3	cluster 13	0.0591919
AL691482.3	cluster 13	0
GPR37L1	cluster 13	0.0092826
ARL8A	cluster 13	0.0802203
PTPN7	cluster 13	0.0246821
LGR6	cluster 13	1.54269
UBE2T	cluster 13	0.0263145
PPP1R12B	cluster 13	3.70366
SYT2	cluster 13	0.279194
AC104463.2	cluster 13	0.00232874
AC104463.1	cluster 13	0
KDM5B	cluster 13	54.3974
AC098934.4	cluster 13	0.00232874
PCAT6	cluster 13	0.00232874
RABIF	cluster 13	0.020766
KLHL12	cluster 13	0.0604293
ADIPOR1	cluster 13	0.0253227
CYB5R1	cluster 13	0.0138918
TMEM183A	cluster 13	0.0161884
PPFIA4	cluster 13	0.0138918
MYOG	cluster 13	0
ADORA1	cluster 13	0.0138918
AC105940.2	cluster 13	0
AC105940.1	cluster 13	0.00232874
MYBPH	cluster 13	0
CHI3L1	cluster 13	0.020766
CHIT1	cluster 13	0.0092826
LINC01353	cluster 13	0.00465207
LINC01136	cluster 13	0.00232874
BTG2	cluster 13	0.99184
FMOD	cluster 13	0.0427154
PRELP	cluster 13	0.015542
OPTC	cluster 13	0
ATP2B4	cluster 13	0.322624
LAX1	cluster 13	0.0911036
ZC3H11A	cluster 13	0.00697002
ZBED6	cluster 13	0.00232874
SNRPE	cluster 13	0.0532007
AC096645.1	cluster 13	0.00863164
LINC00303	cluster 13	0.00232874
AL592146.2	cluster 13	0.00465207
SOX13	cluster 13	0.124154
AL592146.1	cluster 13	0
ETNK2	cluster 13	0.0138918
ERLNC1	cluster 13	0
REN	cluster 13	0.00232874
KISS1	cluster 13	0.00232874
GOLT1A	cluster 13	0.0138918
PLEKHA6	cluster 13	0.110811
AL592114.3	cluster 13	0
LINC00628	cluster 13	0.00232874
AL606489.1	cluster 13	0.0253227
PPP1R15B	cluster 13	0.0493949
PIK3C2B	cluster 13	0.285944
MDM4	cluster 13	0.995217
AL512306.3	cluster 13	0.0767009
LRRN2	cluster 13	0.147859
AL512306.2	cluster 13	0.00232874
AL161793.1	cluster 13	0
AC096675.1	cluster 13	0
NFASC	cluster 13	0.810171
CNTN2	cluster 13	0.00697002
TMEM81	cluster 13	0
RBBP5	cluster 13	0.330391
DSTYK	cluster 13	0.235709
TMCC2	cluster 13	0.0240411
AC093422.2	cluster 13	0
NUAK2	cluster 13	0.00232874
KLHDC8A	cluster 13	0.0184798
LEMD1-AS1	cluster 13	0.00232874
LEMD1	cluster 13	0.0224049
BLACAT1	cluster 13	0.00232874
LEMD1-DT	cluster 13	0.00232874
CDK18	cluster 13	0.0873584
MFSD4A	cluster 13	0.0184798
ELK4	cluster 13	0.155871
SLC45A3	cluster 13	0.0161884
NUCKS1	cluster 13	1.03778
RAB29	cluster 13	0.0178348
AC119673.1	cluster 13	0.00232874
SLC41A1	cluster 13	0.0588516
AC119673.2	cluster 13	0.290906
PM20D1	cluster 13	0.00232874
SLC26A9	cluster 13	0
AL713965.1	cluster 13	0
RAB7B	cluster 13	0.0620045
CTSE	cluster 13	0
RHEX	cluster 13	0.145399
AVPR1B	cluster 13	0
AC244035.1	cluster 13	0.00232874
AC244035.4	cluster 13	0
AC244035.2	cluster 13	0
FAM72A	cluster 13	0.00232874
SRGAP2	cluster 13	0.150788
IKBKE	cluster 13	0.0092826
C1orf147	cluster 13	0.0132438
AC244034.2	cluster 13	0
RASSF5	cluster 13	0.312152
EIF2D	cluster 13	0.0707314
AL591846.2	cluster 13	0.00465207
DYRK3	cluster 13	0.0588516
MAPKAPK2	cluster 13	0.328162
IL10	cluster 13	0
IL19	cluster 13	0.00697002
IL20	cluster 13	0
IL24	cluster 13	0
FCMR	cluster 13	0.0092826
PIGR	cluster 13	0.074792
FCAMR	cluster 13	0
C1orf116	cluster 13	0.0420858
PFKFB2	cluster 13	0.0604293
YOD1	cluster 13	0.0161884
C4BPB	cluster 13	0.00465207
C4BPA	cluster 13	0.00232874
AL445493.3	cluster 13	0
AL445493.2	cluster 13	0.00232874
AL596218.1	cluster 13	0.0138918
CD55	cluster 13	0.175302
AL391597.1	cluster 13	0
CR2	cluster 13	0
CR1	cluster 13	0.00697002
AL137789.1	cluster 13	0
CR1L	cluster 13	0.0132438
AL137789.2	cluster 13	0
CD46	cluster 13	1.96161
MIR29B2CHG	cluster 13	0.42604
CD34	cluster 13	0.0115898
AL356275.1	cluster 13	0
LINC02767	cluster 13	0
PLXNA2	cluster 13	0.0888918
AL590138.1	cluster 13	0
AL606753.2	cluster 13	0
LINC01735	cluster 13	0.0109404
LINC02769	cluster 13	0
LINC01717	cluster 13	0
LINC01774	cluster 13	0
AC092810.4	cluster 13	0
AC092810.3	cluster 13	0.00697002
LINC01696	cluster 13	0
LINC01698	cluster 13	0
MIR205HG	cluster 13	8.4445
AL023754.1	cluster 13	0.00232874
AL023754.2	cluster 13	0
CAMK1G	cluster 13	0.0092826
LAMB3	cluster 13	0.592995
HSD11B1-AS1	cluster 13	0.0161884
G0S2	cluster 13	0.0161884
HSD11B1	cluster 13	0
TRAF3IP3	cluster 13	0.0842427
C1orf74	cluster 13	0.0413496
IRF6	cluster 13	0.144321
UTP25	cluster 13	0.0774586
SYT14	cluster 13	0.00232874
AL022397.1	cluster 13	0
SERTAD4-AS1	cluster 13	0.0496331
SERTAD4	cluster 13	0.0803226
HHAT	cluster 13	1.10284
AL034351.4	cluster 13	0.0092826
AL034351.3	cluster 13	0.00232874
KCNH1	cluster 13	0.0337394
AC092017.4	cluster 13	0.00465207
KCNH1-IT1	cluster 13	0
RCOR3	cluster 13	0.754508
TRAF5	cluster 13	0.175209
AL590101.1	cluster 13	0.00232874
LINC00467	cluster 13	0.126069
RD3	cluster 13	0.00232874
AC105275.1	cluster 13	0
SLC30A1	cluster 13	0.0623437
AC105275.2	cluster 13	0
AL356310.1	cluster 13	0
LINC01693	cluster 13	0
NEK2	cluster 13	0
AC096637.2	cluster 13	0.00465207
AC096637.1	cluster 13	0.00232874
LPGAT1	cluster 13	0.332417
LPGAT1-AS1	cluster 13	0.00232874
INTS7	cluster 13	0.154322
DTL	cluster 13	0.0115898
AL606468.1	cluster 13	0.00465207
LINC02608	cluster 13	0
PPP2R5A	cluster 13	0.321415
AL360091.2	cluster 13	0
AL360091.3	cluster 13	0.0443187
AL360091.1	cluster 13	0
PACC1	cluster 13	0.0314827
AC092803.3	cluster 13	0
NENF	cluster 13	0.0382375
LINC02771	cluster 13	0
AC092803.2	cluster 13	0.00232874
LINC01740	cluster 13	0
AC092803.1	cluster 13	0
AC092803.4	cluster 13	0
ATF3	cluster 13	0.277729
AL590648.2	cluster 13	0
FAM71A	cluster 13	0.0246821
LINC02773	cluster 13	0.00232874
BATF3	cluster 13	0.0115898
NSL1	cluster 13	0.624044
TATDN3	cluster 13	0.0298587
SPATA45	cluster 13	0
FLVCR1-DT	cluster 13	0.00465207
FLVCR1	cluster 13	0.124154
AC104333.4	cluster 13	0
VASH2	cluster 13	0.101342
ANGEL2	cluster 13	0.195965
RPS6KC1	cluster 13	1.69578
AL592402.1	cluster 13	0.00697002
AC096639.1	cluster 13	0
PROX1-AS1	cluster 13	0.0092826
LINC00538	cluster 13	0
PROX1	cluster 13	0.0541653
AC011700.1	cluster 13	0
AL606537.1	cluster 13	0
LINC02775	cluster 13	0.00232874
SMYD2	cluster 13	0.321992
AL929236.1	cluster 13	0.0737442
PTPN14	cluster 13	22.3984
CENPF	cluster 13	0.00232874
AC099563.2	cluster 13	0
KCNK2	cluster 13	0.0745393
AL450990.1	cluster 13	0
KCTD3	cluster 13	0.609108
USH2A	cluster 13	0.0404789
AL358452.1	cluster 13	0
AC093581.1	cluster 13	0
AC138024.1	cluster 13	0
ESRRG	cluster 13	8.75813
GPATCH2	cluster 13	1.8228
SPATA17	cluster 13	0.0716793
SPATA17-AS1	cluster 13	0
LINC00210	cluster 13	0.00232874
AL355526.1	cluster 13	0
LINC01653	cluster 13	0
AL355526.2	cluster 13	0
RRP15	cluster 13	0.163399
TGFB2-AS1	cluster 13	0
TGFB2	cluster 13	0.0737442
TGFB2-OT1	cluster 13	0
C1orf143	cluster 13	0.00465207
LINC01710	cluster 13	0
LYPLAL1-DT	cluster 13	0.210531
LYPLAL1	cluster 13	0.619266
AL360093.1	cluster 13	0
AC096642.1	cluster 13	0.00465207
AC096642.2	cluster 13	0.00232874
LYPLAL1-AS1	cluster 13	0.0217624
AL356364.1	cluster 13	0
ZC3H11B	cluster 13	0
SLC30A10	cluster 13	0.0115898
EPRS	cluster 13	0.398384
BPNT1	cluster 13	0.0802203
IARS2	cluster 13	0.327115
RAB3GAP2	cluster 13	0.929731
AL451081.1	cluster 13	0
AC096644.3	cluster 13	0
LINC02779	cluster 13	0
MARK1	cluster 13	1.26354
C1orf115	cluster 13	0.00232874
MARC2	cluster 13	0.0184798
MARC1	cluster 13	0.0138918
RNU6ATAC35P	cluster 13	0
AL445423.1	cluster 13	0.00232874
LINC01352	cluster 13	0.00465207
HLX-AS1	cluster 13	0.0308461
HLX	cluster 13	0
LINC02817	cluster 13	0
AL360013.2	cluster 13	0
AL360013.3	cluster 13	0
AL360013.4	cluster 13	0
DUSP10	cluster 13	0.0359909
LINC01655	cluster 13	0.00232874
LINC02257	cluster 13	0
LINC02474	cluster 13	0
LINC01705	cluster 13	0
AL356108.1	cluster 13	0.0995813
AL513314.1	cluster 13	0
AL513314.2	cluster 13	0.0224049
HHIPL2	cluster 13	0.0092826
TAF1A	cluster 13	0.0359909
TAF1A-AS1	cluster 13	0.00465207
MIA3	cluster 13	0.384954
AL592148.3	cluster 13	0.0132438
AIDA	cluster 13	0.13226
BROX	cluster 13	0.0830764
FAM177B	cluster 13	0.00465207
AL392172.2	cluster 13	0.00232874
AL392172.1	cluster 13	0.157422
DISP1	cluster 13	0.511616
AL929091.1	cluster 13	0.00465207
TLR5	cluster 13	0.0376051
AL359979.2	cluster 13	0
AL359979.1	cluster 13	0
SUSD4	cluster 13	0.063812
CCDC185	cluster 13	0
CAPN8	cluster 13	0.0184798
CAPN2	cluster 13	0.331032
TP53BP2	cluster 13	0.2041
AC138393.3	cluster 13	0.00232874
FBXO28	cluster 13	1.04745
DEGS1	cluster 13	0.0632384
AC092809.2	cluster 13	0
AC092809.4	cluster 13	0
NVL	cluster 13	0.452094
CNIH4	cluster 13	0.0823698
WDR26	cluster 13	0.95001
CNIH3	cluster 13	0.597639
AC096537.1	cluster 13	0
AL596330.2	cluster 13	0.00232874
AL596330.1	cluster 13	0.00232874
LINC02813	cluster 13	0
AL391811.1	cluster 13	0
DNAH14	cluster 13	2.00754
LBR	cluster 13	0.0716793
LINC02765	cluster 13	0.00232874
AC092811.1	cluster 13	2.48435
ENAH	cluster 13	1.03271
AC099066.2	cluster 13	0.0353571
AC099066.1	cluster 13	0.0092826
SRP9	cluster 13	0.0685568
EPHX1	cluster 13	0.0854495
AL591895.1	cluster 13	0.0554089
TMEM63A	cluster 13	0.544934
LEFTY1	cluster 13	0.0184798
PYCR2	cluster 13	0.0138918
AL117348.1	cluster 13	0
LEFTY2	cluster 13	0
SDE2	cluster 13	0.0471734
AL512343.2	cluster 13	0.0359909
H3F3A	cluster 13	0.262718
LINC01703	cluster 13	0.0184798
ACBD3	cluster 13	0.380019
ACBD3-AS1	cluster 13	0.00697002
MIXL1	cluster 13	0
LIN9	cluster 13	0.327099
PARP1	cluster 13	0.0873584
AL359704.3	cluster 13	0
STUM	cluster 13	0.00697002
ITPKB	cluster 13	0.128622
ITPKB-IT1	cluster 13	0
ITPKB-AS1	cluster 13	0.00465207
AL359732.1	cluster 13	0
PSEN2	cluster 13	0.0092826
COQ8A	cluster 13	0.142301
CDC42BPA	cluster 13	6.4711
AL353689.2	cluster 13	0.00232874
AL353689.3	cluster 13	0.00232874
AL451047.1	cluster 13	0.00465207
AL627308.3	cluster 13	0
LINC01641	cluster 13	0
AL451054.4	cluster 13	0
ZNF678	cluster 13	0.139352
SNAP47	cluster 13	0.0560301
JMJD4	cluster 13	0.0092826
SNAP47-AS1	cluster 13	0
AL731702.1	cluster 13	0.00232874
PRSS38	cluster 13	0.00697002
WNT9A	cluster 13	0.00232874
WNT3A	cluster 13	0.00232874
LINC02809	cluster 13	0
ARF1	cluster 13	0.0729013
C1orf35	cluster 13	0.0230469
MRPL55	cluster 13	0.0138918
AL136379.1	cluster 13	0.00465207
GUK1	cluster 13	0.0433445
GJC2	cluster 13	0.00465207
IBA57-DT	cluster 13	0
IBA57	cluster 13	0.020766
OBSCN-AS1	cluster 13	0.0115898
OBSCN	cluster 13	0.67771
AL353593.1	cluster 13	0.0343742
AL353593.2	cluster 13	0.0138918
AL353593.3	cluster 13	0
AL670729.3	cluster 13	0.0138918
AL670729.2	cluster 13	0.00232874
TRIM11	cluster 13	0.0298587
AL670729.1	cluster 13	0
AL139288.1	cluster 13	0
TRIM17	cluster 13	0.00697002
HIST3H3	cluster 13	0
HIST3H2A	cluster 13	0.00232874
HIST3H2BB	cluster 13	0.00232874
RNF187	cluster 13	0.0161884
RHOU	cluster 13	0.0940759
LINC02815	cluster 13	0.00232874
LINC02814	cluster 13	0.135938
AL162595.2	cluster 13	0.00465207
TMEM78	cluster 13	0
AL162595.1	cluster 13	0.0138918
RAB4A	cluster 13	0.345823
SPHAR	cluster 13	0
AL117350.1	cluster 13	0.00232874
CCSAP	cluster 13	0.151352
ACTA1	cluster 13	0
NUP133	cluster 13	0.482981
AL160004.1	cluster 13	0
AL121990.1	cluster 13	0
ABCB10	cluster 13	0.20177
TAF5L	cluster 13	0.173671
URB2	cluster 13	0.0443187
LINC01682	cluster 13	0
LINC01736	cluster 13	0
GALNT2	cluster 13	0.605303
AL136988.2	cluster 13	0.00465207
AL136988.1	cluster 13	0
PGBD5	cluster 13	0
AL133516.1	cluster 13	0
LINC01737	cluster 13	0
COG2	cluster 13	0.109535
AL158214.2	cluster 13	0
AGT	cluster 13	0.00232874
AL512328.1	cluster 13	0.00232874
CAPN9	cluster 13	0.00232874
AL118511.2	cluster 13	0.00232874
C1orf198	cluster 13	0.0285829
AL118511.1	cluster 13	0.020766
AL118511.4	cluster 13	0.00232874
AL118511.3	cluster 13	0
TTC13	cluster 13	0.211634
ARV1	cluster 13	0.0635772
FAM89A	cluster 13	0.0161884
TRIM67	cluster 13	0.00232874
AL109810.2	cluster 13	0
C1orf131	cluster 13	0.0509876
GNPAT	cluster 13	0.212607
EXOC8	cluster 13	0.00465207
SPRTN	cluster 13	0.0635772
EGLN1	cluster 13	0.192422
AL445524.1	cluster 13	0
TSNAX	cluster 13	0.152576
LINC00582	cluster 13	0.00697002
DISC1	cluster 13	0.496127
AL136171.2	cluster 13	0.00697002
DISC1-IT1	cluster 13	0.00232874
AL353052.1	cluster 13	0.00232874
AL353052.2	cluster 13	0
SIPA1L2	cluster 13	0.29101
LINC01745	cluster 13	0
LINC01744	cluster 13	0.00232874
MAP10	cluster 13	0.00232874
AL122003.2	cluster 13	0.00232874
NTPCR	cluster 13	0.12127
PCNX2	cluster 13	2.40877
MAP3K21	cluster 13	0.631969
AL360006.1	cluster 13	0.00232874
KCNK1	cluster 13	0.0948004
AL357972.1	cluster 13	0
AL663058.2	cluster 13	0
AL713868.1	cluster 13	0
SLC35F3	cluster 13	0.522902
AL122008.3	cluster 13	0.00232874
AL122008.1	cluster 13	0.00465207
AL122008.4	cluster 13	0.00232874
AL355472.2	cluster 13	0.0184798
AL355472.3	cluster 13	0
COA6-AS1	cluster 13	0.0138918
COA6	cluster 13	0.0184798
TARBP1	cluster 13	0.336444
LINC01354	cluster 13	0
AL161640.2	cluster 13	0
AL161640.3	cluster 13	0
AL161640.1	cluster 13	0
IRF2BP2	cluster 13	0.136434
AL160408.2	cluster 13	0.00232874
LINC00184	cluster 13	0
AL160408.5	cluster 13	0
AL160408.1	cluster 13	0
AL160408.4	cluster 13	0
AL160408.3	cluster 13	0
AL160408.6	cluster 13	0
LINC01132	cluster 13	0.00465207
AL360294.1	cluster 13	0
AL391832.4	cluster 13	0.00232874
AL391832.1	cluster 13	0
AL391832.2	cluster 13	0
AL391832.3	cluster 13	0
LINC01348	cluster 13	0.00232874
AL732292.2	cluster 13	0.00232874
TOMM20	cluster 13	0.112672
RBM34	cluster 13	0.0184798
ARID4B	cluster 13	6.77968
GGPS1	cluster 13	0.029221
TBCE	cluster 13	0.0465466
AL357556.4	cluster 13	0
TBCE.1	cluster 13	0.0314827
B3GALNT2	cluster 13	0.187517
GNG4	cluster 13	0.0224049
LYST	cluster 13	3.20521
LYST-AS1	cluster 13	0
AL139161.1	cluster 13	0
LINC02768	cluster 13	0
NID1	cluster 13	0.0420858
AL122018.2	cluster 13	0
GPR137B	cluster 13	0.154885
ERO1B	cluster 13	0.26812
EDARADD	cluster 13	0.441362
LGALS8	cluster 13	0.0598108
LGALS8-AS1	cluster 13	0
AL359921.2	cluster 13	0
AL359921.1	cluster 13	0.0449469
HEATR1	cluster 13	0.336654
ACTN2	cluster 13	0
MTR	cluster 13	0.721286
MT1HL1	cluster 13	0
AL359259.1	cluster 13	0
RYR2	cluster 13	0.0353571
AL359924.1	cluster 13	0
ZP4	cluster 13	0
MTRNR2L11	cluster 13	0
AL356010.2	cluster 13	0
LINC01139	cluster 13	0.00697002
AL359551.1	cluster 13	0.00465207
AL583825.1	cluster 13	0
AC093426.2	cluster 13	0
AC093426.1	cluster 13	0
CHRM3	cluster 13	2.49182
CHRM3-AS2	cluster 13	0.00465207
CHRM3-AS1	cluster 13	0
AL356361.2	cluster 13	0
AL356361.3	cluster 13	0
FMN2	cluster 13	0.128342
AL359918.2	cluster 13	0.00863164
AL590490.1	cluster 13	0
GREM2	cluster 13	1.06332
AL358176.1	cluster 13	0
AL358176.4	cluster 13	0
AL365184.2	cluster 13	0
AL365184.1	cluster 13	0
RGS7	cluster 13	0.0376051
AL359764.1	cluster 13	0
AL359764.2	cluster 13	0.00465207
AL359764.3	cluster 13	0.00465207
FH	cluster 13	0.0635772
KMO	cluster 13	0.00232874
OPN3	cluster 13	0.0650437
CHML	cluster 13	0.0427154
AL133390.1	cluster 13	0
WDR64	cluster 13	0.083158
EXO1	cluster 13	0.0092826
BECN2	cluster 13	0
MAP1LC3C	cluster 13	0
PLD5	cluster 13	4.41664
AL591686.2	cluster 13	0.00697002
AL591686.1	cluster 13	0
AL606534.3	cluster 13	0
CEP170	cluster 13	1.03743
AL606534.1	cluster 13	0.00465207
AL606534.2	cluster 13	0
SDCCAG8	cluster 13	2.89656
AKT3	cluster 13	3.67957
AL591721.1	cluster 13	0
AL662889.1	cluster 13	0.00863164
AKT3-IT1	cluster 13	0.0092826
LINC02774	cluster 13	0.00232874
ZBTB18	cluster 13	0.0092826
AL590483.1	cluster 13	0.00232874
AL590483.4	cluster 13	0
AL590483.2	cluster 13	0
AL358177.1	cluster 13	0
C1orf100	cluster 13	0.0132438
AL645465.1	cluster 13	0.173231
ADSS	cluster 13	0.242621
CATSPERE	cluster 13	0.977544
DESI2	cluster 13	0.136216
AL451007.3	cluster 13	0
AL451007.2	cluster 13	0
BX323046.2	cluster 13	0.00232874
COX20	cluster 13	0.164032
HNRNPU	cluster 13	6.41276
BX323046.1	cluster 13	0
AL356512.1	cluster 13	0.00465207
EFCAB2	cluster 13	2.54836
KIF26B	cluster 13	1.00015
KIF26B-AS1	cluster 13	0.00232874
AC104462.2	cluster 13	0
AC104462.1	cluster 13	0
SMYD3	cluster 13	6.68004
AC118555.1	cluster 13	0
AC092801.1	cluster 13	0
SMYD3-IT1	cluster 13	0
LINC01743	cluster 13	0
TFB2M	cluster 13	0.0845146
CNST	cluster 13	0.335167
AL591623.1	cluster 13	0.00465207
AL591848.3	cluster 13	0
AL591848.2	cluster 13	0.00465207
SCCPDH	cluster 13	0
AL591848.4	cluster 13	0
LINC01341	cluster 13	0
AHCTF1	cluster 13	8.39954
ZNF695	cluster 13	0.00697002
ZNF670	cluster 13	0.11723
ZNF669	cluster 13	0.0161884
AL627095.2	cluster 13	0.00863164
C1orf229	cluster 13	0
ZNF124	cluster 13	0.0538233
AL390728.6	cluster 13	0.029221
AL390728.5	cluster 13	0.0161884
ZNF496	cluster 13	0.170851
AC104335.1	cluster 13	0.015542
AC104335.2	cluster 13	0.00232874
NLRP3	cluster 13	0.00697002
OR2B11	cluster 13	0
GCSAML	cluster 13	0
OR2C3	cluster 13	0
GCSAML-AS1	cluster 13	0
AL606804.1	cluster 13	0.0109404
OR2G2	cluster 13	0
OR2G3	cluster 13	0
AL390860.1	cluster 13	1.62302
OR13G1	cluster 13	0
OR6F1	cluster 13	0
OR14A2	cluster 13	0
OR14K1	cluster 13	0
OR1C1	cluster 13	0.00232874
OR14A16	cluster 13	0
OR11L1	cluster 13	0
TRIM58	cluster 13	0.00232874
OR2W3	cluster 13	0
OR2T8	cluster 13	0
OR2AJ1	cluster 13	0
OR2L8	cluster 13	0
OR2AK2	cluster 13	0
OR2L5	cluster 13	0.015542
OR2L2	cluster 13	0.0201225
OR2L3	cluster 13	0.020766
OR2L13	cluster 13	0.0092826
OR2M5	cluster 13	0
OR2M2	cluster 13	0.00232874
OR2M3	cluster 13	0
OR2M4	cluster 13	0.00465207
OR2T33	cluster 13	0
OR2T12	cluster 13	0
OR2M7	cluster 13	0
OR14C36	cluster 13	0
OR2T4	cluster 13	0
OR2T6	cluster 13	0.00232874
OR2T1	cluster 13	0
OR2T2	cluster 13	0
OR2T3	cluster 13	0
AC138089.1	cluster 13	0
OR2T5	cluster 13	0
OR2G6	cluster 13	0
AC098483.1	cluster 13	0
OR2T29	cluster 13	0
OR2T34	cluster 13	0
OR2T10	cluster 13	0
OR2T11	cluster 13	0
OR2T35	cluster 13	0
OR2T27	cluster 13	0
OR14I1	cluster 13	0
LYPD8	cluster 13	0
SH3BP5L	cluster 13	0.0230469
ZNF672	cluster 13	0.029221
ZNF692	cluster 13	0.0359909
AL672291.1	cluster 13	0
PGBD2	cluster 13	0.0161884
FAM110C	cluster 13	0.0246821
AC079779.1	cluster 13	0
SH3YL1	cluster 13	0.253519
ACP1	cluster 13	0.0554089
ALKAL2	cluster 13	0.0178348
AC079779.2	cluster 13	0.00697002
AC079779.3	cluster 13	0.00232874
AC079779.4	cluster 13	0
LINC01865	cluster 13	0
AC105393.2	cluster 13	0
AC105393.1	cluster 13	0
LINC01874	cluster 13	0
AC093326.2	cluster 13	0.00232874
LINC01875	cluster 13	0
AC093326.1	cluster 13	0
TMEM18	cluster 13	0.029221
AC092159.2	cluster 13	0.00232874
AC092159.3	cluster 13	0
AC092159.1	cluster 13	0
AC116609.3	cluster 13	0
AC116609.2	cluster 13	0.00465207
AC116609.1	cluster 13	0
LINC01115	cluster 13	0.00697002
LINC01939	cluster 13	0
AC113607.1	cluster 13	0
SNTG2-AS1	cluster 13	0
SNTG2	cluster 13	0.0230469
AC114808.1	cluster 13	0
AC114808.2	cluster 13	0
AC108462.1	cluster 13	0
AC105450.1	cluster 13	0.00697002
TPO	cluster 13	0.00863164
AC141930.1	cluster 13	0.0132438
AC141930.2	cluster 13	0
AC144450.1	cluster 13	0.00232874
PXDN	cluster 13	0.180588
MYT1L	cluster 13	0.0253227
AC093390.2	cluster 13	0
AC093390.1	cluster 13	0
MYT1L-AS1	cluster 13	0
AC018685.2	cluster 13	0
AC018685.3	cluster 13	0
AC011995.2	cluster 13	0.00232874
AC018685.1	cluster 13	0
AC011995.1	cluster 13	0
LINC01250	cluster 13	0.015542
AC019118.2	cluster 13	0.00232874
AC019118.1	cluster 13	0
EIPR1	cluster 13	0.170809
EIPR1-IT1	cluster 13	0
TRAPPC12	cluster 13	0.449993
TRAPPC12-AS1	cluster 13	0.00232874
AC114810.1	cluster 13	0.00232874
ADI1	cluster 13	0.0404789
AC231981.1	cluster 13	0.00232874
AC108488.1	cluster 13	0.00465207
RNASEH1	cluster 13	0.0359909
RNASEH1-AS1	cluster 13	0.00232874
AC108488.3	cluster 13	0.00232874
RPS7	cluster 13	0.223169
COLEC11	cluster 13	0.015542
AC010907.2	cluster 13	0
ALLC	cluster 13	0.00697002
AC010907.1	cluster 13	0
DCDC2C	cluster 13	0.0255666
LINC01304	cluster 13	0.00232874
AC012445.1	cluster 13	0
LINC01249	cluster 13	0.0194785
AC107057.1	cluster 13	0
LINC01248	cluster 13	0
AC108025.1	cluster 13	0
SOX11	cluster 13	0.0388694
AC010729.2	cluster 13	0.0932298
AC010729.1	cluster 13	0
LINC01810	cluster 13	0
SILC1	cluster 13	0.00232874
AC017053.1	cluster 13	0.00232874
LINC01247	cluster 13	0
LINC01824	cluster 13	0
MIR7515HG	cluster 13	0
AC097517.1	cluster 13	0
LINC00487	cluster 13	0
NRIR	cluster 13	0.00232874
CMPK2	cluster 13	0.00465207
RSAD2	cluster 13	0.00232874
AC017076.1	cluster 13	0
RNF144A-AS1	cluster 13	0
RNF144A	cluster 13	0.0626216
AC068481.1	cluster 13	0.0092826
AC010904.2	cluster 13	0.00232874
AC013460.1	cluster 13	0.00697002
AC092580.4	cluster 13	0
AC092580.2	cluster 13	0
LINC01871	cluster 13	0.00465207
AC007463.1	cluster 13	0
LINC00298	cluster 13	0
AC007463.2	cluster 13	0
LINC00299	cluster 13	0.0132438
U91324.1	cluster 13	0
LINC01814	cluster 13	0.00697002
AC092617.1	cluster 13	0
AC011747.1	cluster 13	0
ID2-AS1	cluster 13	0.00232874
ID2	cluster 13	1.95526
KIDINS220	cluster 13	1.81099
MBOAT2	cluster 13	0.16011
AC093904.2	cluster 13	0.00232874
AC093904.4	cluster 13	0
AC093904.3	cluster 13	0
AC093904.1	cluster 13	0
ASAP2	cluster 13	0.804574
ITGB1BP1	cluster 13	0.12679
CPSF3	cluster 13	0.105713
IAH1	cluster 13	0.0620045
ADAM17	cluster 13	2.04014
AC080162.1	cluster 13	0.029221
AC073195.1	cluster 13	0
YWHAQ	cluster 13	0.903636
AC082651.1	cluster 13	0
AC082651.4	cluster 13	0
AC082651.3	cluster 13	0
TAF1B	cluster 13	0.162628
AC010969.2	cluster 13	0.00697002
AC010969.3	cluster 13	0
GRHL1	cluster 13	0.144046
AC010969.1	cluster 13	0
AC104794.4	cluster 13	0
AC104794.3	cluster 13	0.00697002
KLF11	cluster 13	0.020766
AC104794.5	cluster 13	0
CYS1	cluster 13	0.0184798
AC104794.2	cluster 13	0
RRM2	cluster 13	0.00232874
AC007240.3	cluster 13	0
HPCAL1	cluster 13	0.0995011
ODC1	cluster 13	0.0913522
ODC1-DT	cluster 13	0
NOL10	cluster 13	0.729231
AC007314.1	cluster 13	0.0092826
RN7SL832P	cluster 13	0.00465207
AC092687.2	cluster 13	0
ATP6V1C2	cluster 13	0.0178348
AC092687.3	cluster 13	0
PDIA6	cluster 13	0.141161
LINC01954	cluster 13	0.00232874
AC092687.1	cluster 13	0
KCNF1	cluster 13	0
AC062028.1	cluster 13	0.00465207
C2orf50	cluster 13	0
SLC66A3	cluster 13	0.0246821
ROCK2	cluster 13	4.31996
AC099344.1	cluster 13	0.00232874
AC099344.2	cluster 13	0
LINC00570	cluster 13	0
AC099344.3	cluster 13	0
E2F6	cluster 13	0.032119
GREB1	cluster 13	0.0651474
NTSR2	cluster 13	0
AC106875.2	cluster 13	0
LPIN1	cluster 13	0.376199
AC106875.1	cluster 13	0
AC012456.1	cluster 13	0
AC012456.2	cluster 13	0
MIR3681HG	cluster 13	0.0359909
AC096559.1	cluster 13	0
AC009486.2	cluster 13	0.00465207
AC009486.1	cluster 13	0
TRIB2	cluster 13	0.0620045
AC064875.1	cluster 13	0.263098
AC093912.1	cluster 13	0.0092826
AC073062.1	cluster 13	0.00232874
LINC00276	cluster 13	0.975708
AC016730.1	cluster 13	0.00232874
AC011897.1	cluster 13	0
LRATD1	cluster 13	0.0376051
AC068286.2	cluster 13	0.0269541
AC068286.1	cluster 13	0
NBAS	cluster 13	1.70979
AC008278.2	cluster 13	0.00232874
DDX1	cluster 13	0.181911
AC008278.1	cluster 13	0
LINC01804	cluster 13	0.00232874
AC113608.2	cluster 13	0
MYCNOS	cluster 13	3.43028
MYCNUT	cluster 13	0
MYCN	cluster 13	0.00232874
AC010145.1	cluster 13	0
GACAT3	cluster 13	0.00697002
AC130710.1	cluster 13	0.0109404
AC010745.1	cluster 13	0
AC010745.2	cluster 13	0.0255666
AC010745.3	cluster 13	0
AC010745.5	cluster 13	0
AC010745.4	cluster 13	0
AC010880.1	cluster 13	0
AC104623.1	cluster 13	0.0115898
FAM49A	cluster 13	0.355015
AC008164.1	cluster 13	0
LINC01866	cluster 13	0
RAD51AP2	cluster 13	0.00465207
VSNL1	cluster 13	0.824974
SMC6	cluster 13	0.38214
GEN1	cluster 13	0.113119
MSGN1	cluster 13	0
KCNS3	cluster 13	0.17809
AC079148.3	cluster 13	0.00465207
AC079148.2	cluster 13	0.00232874
AC079148.1	cluster 13	0.0092826
RDH14	cluster 13	0.0161884
NT5C1B	cluster 13	0.00232874
AC106053.1	cluster 13	0.00232874
AC130814.1	cluster 13	0.00465207
LINC01376	cluster 13	0.94489
OSR1	cluster 13	0.0115898
AC010096.1	cluster 13	0.020766
LINC01808	cluster 13	0.015542
AC019055.1	cluster 13	0
LINC00954	cluster 13	0
TTC32	cluster 13	0.0502579
AC013400.1	cluster 13	0.00232874
WDR35	cluster 13	0.546311
AC079145.1	cluster 13	0.00232874
MATN3	cluster 13	0.00465207
LAPTM4A	cluster 13	0.0719546
LAPTM4A-DT	cluster 13	0.00465207
AC098828.2	cluster 13	0.00232874
SDC1	cluster 13	0.0685568
PUM2	cluster 13	7.28182
RHOB	cluster 13	0.109087
AC023137.1	cluster 13	0.029221
AC012065.1	cluster 13	0
HS1BP3	cluster 13	0.0669919
AC012065.3	cluster 13	0.00465207
HS1BP3-IT1	cluster 13	0
GDF7	cluster 13	0
AC012065.4	cluster 13	0
LDAH	cluster 13	1.06222
LINC02850	cluster 13	0
AC115619.1	cluster 13	0
APOB	cluster 13	0
AC010872.2	cluster 13	0
TDRD15	cluster 13	0.0255666
AC018742.1	cluster 13	0.17153
AC011752.1	cluster 13	0.00232874
AC009411.2	cluster 13	0.00232874
AC009411.1	cluster 13	0
LINC01822	cluster 13	0
AC096570.1	cluster 13	0.00232874
AC096570.2	cluster 13	0.00465207
LINC01884	cluster 13	0
AC018467.1	cluster 13	0.00465207
AC012506.1	cluster 13	0
AC012506.3	cluster 13	0
AC012506.2	cluster 13	0
AC012506.4	cluster 13	0
KLHL29	cluster 13	17.8057
AC011239.1	cluster 13	0.0230469
AC009242.1	cluster 13	0.0382375
ATAD2B	cluster 13	2.61657
UBXN2A	cluster 13	0.757679
MFSD2B	cluster 13	0.0230469
WDCP	cluster 13	0.0224049
FKBP1B	cluster 13	0.00232874
SF3B6	cluster 13	0.0582321
FAM228B	cluster 13	0.299373
TP53I3	cluster 13	0.0298587
PFN4	cluster 13	0.00232874
AC008073.2	cluster 13	0
FAM228A	cluster 13	0.0109404
AC008073.1	cluster 13	0.00465207
ITSN2	cluster 13	2.02463
AC009228.1	cluster 13	0.0109404
AC093798.1	cluster 13	0.00863164
NCOA1	cluster 13	7.13226
PTRHD1	cluster 13	0.0092826
CENPO	cluster 13	0.0420858
ADCY3	cluster 13	0.351751
AC012073.1	cluster 13	0
DNAJC27	cluster 13	0.0793829
DNAJC27-AS1	cluster 13	0.0554089
AC013267.2	cluster 13	0
EFR3B	cluster 13	0.056992
POMC	cluster 13	0.00232874
LINC01381	cluster 13	0
DNMT3A	cluster 13	0.380426
AC012074.1	cluster 13	0.0115898
DTNB	cluster 13	2.44915
AC104699.1	cluster 13	0.0132438
ASXL2	cluster 13	0.86984
KIF3C	cluster 13	0.132577
RAB10	cluster 13	2.1558
GAREM2	cluster 13	0.00697002
HADHA	cluster 13	0.215859
HADHB	cluster 13	0.318764
AC010896.1	cluster 13	0.0092826
ADGRF3	cluster 13	0.0253227
SELENOI	cluster 13	0.12129
DRC1	cluster 13	0.0201225
OTOF	cluster 13	0.00232874
FAM166C	cluster 13	0
CIB4	cluster 13	0.00232874
AC015977.2	cluster 13	0
KCNK3	cluster 13	0.0161884
SLC35F6	cluster 13	0.00465207
CENPA	cluster 13	0.0230469
DPYSL5	cluster 13	0.00465207
AC013472.2	cluster 13	0.00465207
MAPRE3	cluster 13	0.0775611
AC013472.1	cluster 13	0.00232874
TMEM214	cluster 13	0.0184798
AGBL5	cluster 13	0.0366243
AGBL5-AS1	cluster 13	0
AC013472.3	cluster 13	0.00232874
AGBL5-IT1	cluster 13	0
AC013403.2	cluster 13	0
OST4	cluster 13	0.0275932
EMILIN1	cluster 13	0.0184798
KHK	cluster 13	0.00465207
CGREF1	cluster 13	0.0138918
ABHD1	cluster 13	0
PREB	cluster 13	0.0353571
PRR30	cluster 13	0
TCF23	cluster 13	0
SLC5A6	cluster 13	0.0184798
ATRAID	cluster 13	0.0230469
CAD	cluster 13	0.0411095
SLC30A3	cluster 13	0
DNAJC5G	cluster 13	0
TRIM54	cluster 13	0.00697002
UCN	cluster 13	0.00232874
MPV17	cluster 13	0.0477997
GTF3C2	cluster 13	0.211784
GTF3C2-AS1	cluster 13	0.00863164
AC074117.1	cluster 13	0.020766
EIF2B4	cluster 13	0.0737442
SNX17	cluster 13	0.020766
ZNF513	cluster 13	0.0092826
PPM1G	cluster 13	0.129062
NRBP1	cluster 13	0.169321
KRTCAP3	cluster 13	0.0275932
IFT172	cluster 13	0.236943
FNDC4	cluster 13	0.0092826
GCKR	cluster 13	0
C2orf16	cluster 13	0.00465207
ZNF512	cluster 13	0.186747
CCDC121	cluster 13	0.0138918
GPN1	cluster 13	0.020766
SUPT7L	cluster 13	0.0343742
SLC4A1AP	cluster 13	0.0852197
LINC01460	cluster 13	0.0132438
MRPL33	cluster 13	0.396152
RBKS	cluster 13	0.0925504
BABAM2	cluster 13	2.60485
AC093690.1	cluster 13	0.0092826
AC104695.2	cluster 13	0.00697002
FOSL2	cluster 13	0.0455746
AC104695.4	cluster 13	0.00465207
AC104695.3	cluster 13	0.00465207
AC104695.1	cluster 13	0
PLB1	cluster 13	0.0359909
AC074011.1	cluster 13	0.015542
AC092164.1	cluster 13	0.11366
PPP1CB	cluster 13	0.834362
SPDYA	cluster 13	0.177713
AC097724.1	cluster 13	0.00863164
TRMT61B	cluster 13	0.172604
WDR43	cluster 13	0.716225
TOGARAM2	cluster 13	0.0138918
PCARE	cluster 13	0
AC105398.1	cluster 13	0
CLIP4	cluster 13	2.72544
ALK	cluster 13	0.0613869
AC074096.1	cluster 13	0.00232874
AC016907.2	cluster 13	0.0230469
AC106870.2	cluster 13	0
AC106870.1	cluster 13	0
YPEL5	cluster 13	0.172772
LBH	cluster 13	3.16996
AC109642.1	cluster 13	0
LINC01936	cluster 13	0.00697002
LCLAT1	cluster 13	0.726934
CAPN13	cluster 13	0.015542
AC009301.1	cluster 13	0.00232874
GALNT14	cluster 13	1.6587
AC009305.1	cluster 13	0
CAPN14	cluster 13	0.00465207
EHD3	cluster 13	0.0544455
XDH	cluster 13	232.397
SRD5A2	cluster 13	0
AL133247.1	cluster 13	0
LINC01946	cluster 13	0
AL121652.1	cluster 13	0.00232874
MEMO1	cluster 13	0.0411095
DPY30	cluster 13	0.222076
AL121655.1	cluster 13	0
SPAST	cluster 13	1.21675
AL121658.1	cluster 13	0
SLC30A6	cluster 13	0.334263
NLRC4	cluster 13	0
YIPF4	cluster 13	0.343134
AL133245.1	cluster 13	0.0138918
BIRC6	cluster 13	5.03771
BIRC6-AS1	cluster 13	0
AL133243.2	cluster 13	0.0337394
AL133243.3	cluster 13	0.0275932
AL133243.1	cluster 13	0
TTC27	cluster 13	0.677424
LINC00486	cluster 13	0.553695
AL133244.2	cluster 13	0
LTBP1	cluster 13	0.557493
AC019127.1	cluster 13	0.00232874
RASGRP3	cluster 13	0.798042
AC020594.1	cluster 13	0.00232874
FAM98A	cluster 13	0.0560301
AC017050.1	cluster 13	0.0337394
LINC01320	cluster 13	0.0594277
LINC01318	cluster 13	0
AC008170.1	cluster 13	0
AC073218.1	cluster 13	0
AC012593.1	cluster 13	0
AC079352.1	cluster 13	0.00465207
AC019064.1	cluster 13	0
CRIM1-DT	cluster 13	0.00232874
CRIM1	cluster 13	22.4071
AC007378.1	cluster 13	0.00465207
FEZ2	cluster 13	0.355345
VIT	cluster 13	0.526631
STRN	cluster 13	0.805009
HEATR5B	cluster 13	1.21361
GPATCH11	cluster 13	0.056992
EIF2AK2	cluster 13	0.666743
SULT6B1	cluster 13	0
CEBPZOS	cluster 13	0.138563
CEBPZ	cluster 13	0.22862
AC007390.2	cluster 13	0.0366243
NDUFAF7	cluster 13	0.0691699
PRKD3	cluster 13	0.800177
AC007391.1	cluster 13	0
AC007391.2	cluster 13	0
QPCT	cluster 13	0.0115898
AC007391.3	cluster 13	0.00465207
AC006369.1	cluster 13	0.00465207
CDC42EP3	cluster 13	0.153354
AC006369.2	cluster 13	0
LINC00211	cluster 13	0.00232874
RMDN2	cluster 13	0.290906
RMDN2-AS1	cluster 13	0.0465466
CYP1B1	cluster 13	0.0376051
CYP1B1-AS1	cluster 13	0.236645
AC009229.2	cluster 13	0
AC009229.3	cluster 13	0
AC009229.1	cluster 13	0.00465207
ATL2	cluster 13	4.391
LINC02613	cluster 13	0.65298
AC016995.1	cluster 13	0
LINC01883	cluster 13	0.00232874
HNRNPLL	cluster 13	0.304882
AC011247.1	cluster 13	0
GALM	cluster 13	0.871692
AC074366.1	cluster 13	0.00697002
SRSF7	cluster 13	4.21664
GEMIN6	cluster 13	0.00697002
DHX57	cluster 13	0.55764
AC018693.1	cluster 13	0
MORN2	cluster 13	0.0201225
ARHGEF33	cluster 13	0.0384783
AC019171.1	cluster 13	0
SOS1	cluster 13	4.61604
SOS1-IT1	cluster 13	0.00697002
CDKL4	cluster 13	0.0855512
MAP4K3	cluster 13	3.57945
AC007684.2	cluster 13	0.00232874
MAP4K3-DT	cluster 13	2.50824
TMEM178A	cluster 13	0.224538
THUMPD2	cluster 13	0.382334
SLC8A1-AS1	cluster 13	0.0563714
SLC8A1	cluster 13	24.3983
AC007877.1	cluster 13	0.00232874
AC007317.1	cluster 13	0
AC007317.2	cluster 13	0
LINC01794	cluster 13	0
AC009413.2	cluster 13	0
LINC01913	cluster 13	0.00232874
LINC01914	cluster 13	0
C2orf91	cluster 13	0.00232874
AC013480.1	cluster 13	0
PKDCC	cluster 13	0
AC083949.1	cluster 13	0
EML4	cluster 13	3.50275
COX7A2L	cluster 13	0.0554089
KCNG3	cluster 13	0.0201225
MTA3	cluster 13	3.45078
OXER1	cluster 13	0.00465207
HAAO	cluster 13	0.056992
AC016735.1	cluster 13	0.00232874
LINC01819	cluster 13	0.029221
LINC02590	cluster 13	0
LINC02580	cluster 13	0.0710677
AC010883.2	cluster 13	0.00232874
AC010883.3	cluster 13	0.0161884
ZFP36L2	cluster 13	0.999357
LINC01126	cluster 13	0.00232874
AC010883.1	cluster 13	0.0184798
THADA	cluster 13	6.40704
PLEKHH2	cluster 13	0.479994
C1GALT1C1L	cluster 13	0
DYNC2LI1	cluster 13	0.244985
ABCG5	cluster 13	0.0115898
ABCG8	cluster 13	0.00697002
LRPPRC	cluster 13	0.923291
AC019129.2	cluster 13	0
PPM1B	cluster 13	4.4175
SLC3A1	cluster 13	0.0115898
PREPL	cluster 13	0.383332
CAMKMT	cluster 13	2.84946
LINC01833	cluster 13	0
SIX3-AS1	cluster 13	0
SIX3	cluster 13	0
AC012354.1	cluster 13	0
SIX2	cluster 13	0
AC093702.1	cluster 13	0
LINC01121	cluster 13	0.00697002
AC093833.1	cluster 13	0
AC009236.2	cluster 13	0
AC009236.1	cluster 13	0
SRBD1	cluster 13	2.32469
PRKCE	cluster 13	8.57528
U51244.1	cluster 13	0
AC017006.2	cluster 13	0
AC017006.1	cluster 13	0
EPAS1	cluster 13	1.96119
LINC01820	cluster 13	0
LINC02583	cluster 13	0.00465207
TMEM247	cluster 13	0
ATP6V1E2	cluster 13	0.0839108
AC018682.2	cluster 13	0
RHOQ	cluster 13	0.202397
AC018682.1	cluster 13	0.00465207
PIGF	cluster 13	0.0635772
CRIPT	cluster 13	0.0756756
LINC01118	cluster 13	0.137894
SOCS5	cluster 13	0.0544455
LINC01119	cluster 13	0.00465207
AC016722.1	cluster 13	0.00232874
AC016722.2	cluster 13	0.00232874
MCFD2	cluster 13	0.0959484
TTC7A	cluster 13	0.293009
AC093732.2	cluster 13	0
AC093732.1	cluster 13	0
STPG4	cluster 13	0.509301
AC073283.1	cluster 13	0
CALM2	cluster 13	0.722816
EPCAM-DT	cluster 13	0.111399
AC073283.2	cluster 13	0
EPCAM	cluster 13	0.0679433
MSH2	cluster 13	0.840717
KCNK12	cluster 13	0.00863164
AC138655.1	cluster 13	0
MSH6	cluster 13	0.154924
FBXO11	cluster 13	13.4043
AC079807.1	cluster 13	0.0201225
AC092650.1	cluster 13	0.0184798
FOXN2	cluster 13	0.334955
AC093635.1	cluster 13	0
PPP1R21	cluster 13	0.325442
STON1	cluster 13	0.00232874
STON1-GTF2A1L	cluster 13	0.0230469
GTF2A1L	cluster 13	0
LHCGR	cluster 13	0.00465207
AC009975.1	cluster 13	0.0269541
FSHR	cluster 13	0.00697002
AC009975.2	cluster 13	0.0115898
AC009971.1	cluster 13	0
NRXN1	cluster 13	4.41496
AC068725.1	cluster 13	0
AC009234.1	cluster 13	0
AC007682.1	cluster 13	0
AC007402.1	cluster 13	0.020766
AC007402.2	cluster 13	0
AC079304.1	cluster 13	0.00697002
LINC01867	cluster 13	0
AC139712.3	cluster 13	0
AC010967.1	cluster 13	0.0534379
AC010967.2	cluster 13	0
ASB3	cluster 13	9.41651
CHAC2	cluster 13	0.00697002
ERLEC1	cluster 13	0.137007
GPR75	cluster 13	0.0132438
PSME4	cluster 13	3.58839
ACYP2	cluster 13	8.42719
AC008280.3	cluster 13	0
TSPYL6	cluster 13	0
C2orf73	cluster 13	0.0285829
SPTBN1	cluster 13	14.3975
AC092839.1	cluster 13	0.0449469
AC092839.2	cluster 13	0
AC093110.1	cluster 13	0.0443187
EML6	cluster 13	0.224867
AC104781.1	cluster 13	0
AC104781.2	cluster 13	0
RTN4	cluster 13	10.4024
CLHC1	cluster 13	0.272142
AC012358.1	cluster 13	0.00232874
RPS27A	cluster 13	0.28042
MTIF2	cluster 13	0.14485
AC012358.3	cluster 13	0.0554089
CCDC88A	cluster 13	0.812027
CFAP36	cluster 13	0.123933
PPP4R3B	cluster 13	0.946481
AC015982.2	cluster 13	0.0092826
PNPT1	cluster 13	0.244304
EFEMP1	cluster 13	0.372212
AC011306.1	cluster 13	0.0314827
MIR217HG	cluster 13	0.00232874
LINC01813	cluster 13	0
AC007743.1	cluster 13	0.00232874
CCDC85A	cluster 13	0.231902
AC132153.1	cluster 13	0.206212
VRK2	cluster 13	1.59502
AC068193.1	cluster 13	0.00697002
FANCL	cluster 13	0.515279
AC007250.1	cluster 13	0
LINC01795	cluster 13	0
LINC01122	cluster 13	3.48717
LINC01793	cluster 13	0.00465207
AC007100.1	cluster 13	1.72357
AC007179.2	cluster 13	0
AC007179.1	cluster 13	0.00697002
AC007100.2	cluster 13	0
AC007132.1	cluster 13	0.00465207
AC007381.1	cluster 13	0
AC007381.2	cluster 13	0
BCL11A	cluster 13	0.794788
AC009970.1	cluster 13	0
PAPOLG	cluster 13	0.173343
LINC01185	cluster 13	0.00232874
REL	cluster 13	0.0685568
AC010733.2	cluster 13	0
PUS10	cluster 13	0.109311
PEX13	cluster 13	0.164263
KIAA1841	cluster 13	4.41161
AC016747.1	cluster 13	0.00232874
C2orf74	cluster 13	0.0487696
AC016747.2	cluster 13	0.00697002
USP34	cluster 13	11.3994
AC016747.3	cluster 13	0
AC016727.1	cluster 13	0.0253227
XPO1	cluster 13	1.23323
AC016727.3	cluster 13	0
FAM161A	cluster 13	0.029221
CCT4	cluster 13	0.2409
AC107081.2	cluster 13	0.020766
AC107081.4	cluster 13	0
COMMD1	cluster 13	6.573
AC018462.1	cluster 13	0.077227
B3GNT2	cluster 13	0.0433445
AC093159.1	cluster 13	0
TMEM17	cluster 13	0.0092826
AC092155.1	cluster 13	0.0092826
EHBP1	cluster 13	13.3985
AC092567.2	cluster 13	0
AC092567.1	cluster 13	0.0115898
AC007098.1	cluster 13	0.133249
OTX1	cluster 13	0.00465207
AC009501.3	cluster 13	0.0092826
WDPCP	cluster 13	10.5324
MDH1	cluster 13	0.0781687
UGP2	cluster 13	25.3974
VPS54	cluster 13	1.50759
AC012368.2	cluster 13	0.0230469
PELI1	cluster 13	1.7376
AC012368.1	cluster 13	0.0613869
LINC00309	cluster 13	0
AC114752.1	cluster 13	0
AC114752.2	cluster 13	0
LGALSL-DT	cluster 13	0.129159
LGALSL	cluster 13	0.0115898
LINC01805	cluster 13	0
AC008074.2	cluster 13	0.00232874
AFTPH	cluster 13	0.434021
LINC02579	cluster 13	0.00232874
SERTAD2	cluster 13	0.365103
AC007365.1	cluster 13	0.00465207
AC007880.1	cluster 13	0
LINC01800	cluster 13	0
LINC02245	cluster 13	0.205778
SLC1A4	cluster 13	0.0811593
LINC02576	cluster 13	0.0739767
CEP68	cluster 13	0.165071
RAB1A	cluster 13	1.03258
ACTR2	cluster 13	0.356846
SPRED2	cluster 13	0.932878
AC012370.1	cluster 13	0.0092826
AC007389.1	cluster 13	0.545785
AC012370.2	cluster 13	0
AC007389.3	cluster 13	0.00232874
AC007389.5	cluster 13	0
AC118345.1	cluster 13	0
AC092669.1	cluster 13	0
LINC01873	cluster 13	0.0115898
MEIS1-AS3	cluster 13	0.00232874
MEIS1	cluster 13	0.191941
MEIS1-AS2	cluster 13	0
LINC01798	cluster 13	0.0138918
LINC01797	cluster 13	0
LINC01799	cluster 13	0
LINC01628	cluster 13	0
AC007403.1	cluster 13	0
LINC01828	cluster 13	0.0109404
LINC01829	cluster 13	0.0912511
AC023115.1	cluster 13	0
ETAA1	cluster 13	0.0701193
LINC02831	cluster 13	0.00232874
AC007422.1	cluster 13	0.00232874
AC010987.1	cluster 13	0
LINC01812	cluster 13	0
C1D	cluster 13	0.135861
WDR92	cluster 13	0.280722
PNO1	cluster 13	0.0481438
PPP3R1	cluster 13	1.85841
AC017083.2	cluster 13	0
AC017083.1	cluster 13	0.00232874
CNRIP1	cluster 13	0.0132438
AC015969.1	cluster 13	0
PLEK	cluster 13	0.015542
FBXO48	cluster 13	0.0092826
APLF	cluster 13	0.733071
PROKR1	cluster 13	0
ARHGAP25	cluster 13	0.321217
LINC01890	cluster 13	0
LINC01888	cluster 13	0.00232874
BMP10	cluster 13	0
GKN2	cluster 13	0
GKN1	cluster 13	0
ANTXR1	cluster 13	2.1338
AC114802.1	cluster 13	0
GFPT1	cluster 13	0.715647
NFU1	cluster 13	0.114167
AAK1	cluster 13	3.65697
ANXA4	cluster 13	0.459843
AC092431.1	cluster 13	0.00465207
GMCL1	cluster 13	0.27181
SNRNP27	cluster 13	0.0420858
MXD1	cluster 13	0.146769
ASPRV1	cluster 13	0
PCBP1-AS1	cluster 13	1.03326
PCBP1	cluster 13	0.020766
AC016700.3	cluster 13	0.00232874
LINC01816	cluster 13	0
C2orf42	cluster 13	0.226963
TIA1	cluster 13	0.467777
PCYOX1	cluster 13	0.0471734
SNRPG	cluster 13	0.0343742
FAM136A	cluster 13	0.0253227
AC022201.2	cluster 13	0
AC022201.1	cluster 13	0
TGFA	cluster 13	0.0875877
TGFA-IT1	cluster 13	0
ADD2	cluster 13	0
AC005234.2	cluster 13	0
AC005234.1	cluster 13	0
FIGLA	cluster 13	0.00232874
CLEC4F	cluster 13	0.00232874
CD207	cluster 13	0
LINC01143	cluster 13	0
VAX2	cluster 13	0.0132438
ATP6V1B1	cluster 13	0.00232874
ANKRD53	cluster 13	0.0138918
TEX261	cluster 13	0.029221
AC007040.1	cluster 13	0.00465207
AC007881.2	cluster 13	0.00465207
NAGK	cluster 13	0.0821393
AC007881.3	cluster 13	0
MCEE	cluster 13	0.174867
AC007881.4	cluster 13	0
MPHOSPH10	cluster 13	0.0781687
PAIP2B	cluster 13	0.0598108
ZNF638	cluster 13	6.44408
AC007878.1	cluster 13	0.039848
DYSF	cluster 13	0.0263145
CYP26B1	cluster 13	0.00232874
EXOC6B	cluster 13	5.98048
SPR	cluster 13	0
EMX1	cluster 13	0.00232874
AC012366.1	cluster 13	0.00232874
SFXN5	cluster 13	0.330651
RAB11FIP5	cluster 13	0.0556456
AC010913.1	cluster 13	0.00232874
NOTO	cluster 13	0
SMYD5	cluster 13	0.0269541
PRADC1	cluster 13	0.0092826
CCT7	cluster 13	0.0538233
FBXO41	cluster 13	0.00465207
EGR4	cluster 13	0
AC069404.1	cluster 13	0
AC074008.2	cluster 13	0
ALMS1	cluster 13	0.588032
ALMS1-IT1	cluster 13	0.00465207
AC074008.1	cluster 13	0.00232874
NAT8	cluster 13	0
TPRKB	cluster 13	0.0253227
AC092653.1	cluster 13	0
DUSP11	cluster 13	0.102429
C2orf78	cluster 13	0
AC073046.4	cluster 13	0
STAMBP	cluster 13	0.237746
AC073046.3	cluster 13	0.029221
ACTG2	cluster 13	0.672124
DGUOK	cluster 13	0.135764
DGUOK-AS1	cluster 13	0.0115898
AC073046.1	cluster 13	0
TET3	cluster 13	0.615679
AC073263.1	cluster 13	0.0184798
BOLA3	cluster 13	0.0178348
BOLA3-AS1	cluster 13	0.0092826
MOB1A	cluster 13	0.117151
AC073263.2	cluster 13	0.00697002
MTHFD2	cluster 13	0.0590875
SLC4A5	cluster 13	0.20421
DCTN1	cluster 13	0.067606
DCTN1-AS1	cluster 13	0
C2orf81	cluster 13	0.0839108
AC005041.4	cluster 13	0.00465207
WDR54	cluster 13	0.00697002
RTKN	cluster 13	0.129516
INO80B	cluster 13	0.0314827
WBP1	cluster 13	0.0793829
MOGS	cluster 13	0.0459195
AC005041.5	cluster 13	0.0115898
MRPL53	cluster 13	0
CCDC142	cluster 13	0.0449469
TTC31	cluster 13	0.0411095
LBX2	cluster 13	0
AC005041.3	cluster 13	0
LBX2-AS1	cluster 13	0
PCGF1	cluster 13	0.0092826
TLX2	cluster 13	0
DQX1	cluster 13	0.00232874
AUP1	cluster 13	0.0359909
HTRA2	cluster 13	0.0138918
LOXL3	cluster 13	0.00697002
DOK1	cluster 13	0.00697002
M1AP	cluster 13	0.0092826
SEMA4F	cluster 13	0.0314827
AC007387.3	cluster 13	0
AC007387.2	cluster 13	0.00465207
AC019069.1	cluster 13	0
HK2	cluster 13	0.134475
LINC01291	cluster 13	0
AC104135.1	cluster 13	0.00232874
LINC01293	cluster 13	0
POLE4	cluster 13	0.0184798
TACR1	cluster 13	0.0516115
AC007681.1	cluster 13	0.0525777
EVA1A	cluster 13	0.0366243
AC007099.2	cluster 13	0
AC007099.1	cluster 13	0.0269541
MRPL19	cluster 13	0.0735117
GCFC2	cluster 13	0.400482
AC005034.3	cluster 13	0
AC005034.5	cluster 13	0
AC005034.2	cluster 13	0
AC005034.6	cluster 13	0.00465207
AC005034.4	cluster 13	0
AC110614.1	cluster 13	0.0224049
AC073091.3	cluster 13	0.00465207
AC073091.4	cluster 13	0.00697002
AC068616.2	cluster 13	0
AC068616.3	cluster 13	0
AC068616.1	cluster 13	0
LRRTM4	cluster 13	7.39907
AC079117.2	cluster 13	0.00232874
AC079117.1	cluster 13	0
AC013716.1	cluster 13	0
AC012494.1	cluster 13	0.0246821
AC084149.1	cluster 13	0
LINC01851	cluster 13	0
AC012494.2	cluster 13	0
AC092660.1	cluster 13	0
AC092604.1	cluster 13	0.00232874
REG3G	cluster 13	0
REG1B	cluster 13	0
REG1A	cluster 13	0.00232874
REG3A	cluster 13	0
AC011754.1	cluster 13	0
CTNNA2	cluster 13	0.0275932
AC011754.2	cluster 13	0
AC010975.1	cluster 13	0
AC016716.2	cluster 13	0
LRRTM1	cluster 13	0
AC008067.1	cluster 13	0.00465207
AC012355.1	cluster 13	0.00863164
LINC01815	cluster 13	0
AC079896.1	cluster 13	0
AC010105.1	cluster 13	0
AC098817.1	cluster 13	0
LINC01809	cluster 13	0
AC106874.1	cluster 13	0.00232874
SUCLG1	cluster 13	0.139038
DNAH6	cluster 13	0.976708
TRABD2A	cluster 13	0.0246821
TMSB10	cluster 13	0.385064
AC022210.2	cluster 13	0.132001
KCMF1	cluster 13	0.541078
LINC01964	cluster 13	0.00232874
TCF7L1	cluster 13	3.03858
TCF7L1-IT1	cluster 13	0.00465207
TGOLN2	cluster 13	0.0864253
RETSAT	cluster 13	0.0576123
ELMOD3	cluster 13	0.173114
AC062037.2	cluster 13	0.00465207
CAPG	cluster 13	0.020766
AC062037.3	cluster 13	0
SH2D6	cluster 13	0
PARTICL	cluster 13	0
MAT2A	cluster 13	0.614082
GGCX	cluster 13	0.0845146
VAMP8	cluster 13	0.0337394
VAMP5	cluster 13	0.0246821
RNF181	cluster 13	0.0092826
TMEM150A	cluster 13	0.0092826
USP39	cluster 13	0.135642
C2orf68	cluster 13	0.0509876
SFTPB	cluster 13	0.00232874
GNLY	cluster 13	0.0178348
ATOH8	cluster 13	0.00232874
AC105053.1	cluster 13	0
ST3GAL5	cluster 13	0.0298587
ST3GAL5-AS1	cluster 13	0.00232874
AC012511.1	cluster 13	0
AC012511.2	cluster 13	0
POLR1A	cluster 13	0.128044
PTCD3	cluster 13	0.314706
IMMT	cluster 13	0.2165
AC009309.1	cluster 13	0.00232874
MRPL35	cluster 13	0.015542
REEP1	cluster 13	0.0092826
KDM3A	cluster 13	0.441376
CHMP3	cluster 13	0.120388
AC015971.1	cluster 13	0.0458137
RNF103	cluster 13	0.227733
RMND5A	cluster 13	0.138466
CD8A	cluster 13	0.015542
CD8B	cluster 13	0.00465207
RGPD1	cluster 13	0.00697002
PLGLB1	cluster 13	0.0115898
AC092651.3	cluster 13	0.00232874
LINC01955	cluster 13	0
AC068279.2	cluster 13	0.0115898
IGKV3OR2-268	cluster 13	0
LINC01943	cluster 13	0.0132438
CYTOR	cluster 13	2.82255
AC133644.2	cluster 13	0
PLGLB2	cluster 13	0.0092826
RGPD2	cluster 13	0.0115898
AC108479.3	cluster 13	0
KRCC1	cluster 13	0.463605
SMYD1	cluster 13	0.103121
FABP1	cluster 13	0
THNSL2	cluster 13	0.0532007
FOXI3	cluster 13	0.00232874
TEX37	cluster 13	0
AC104134.1	cluster 13	0.0337394
EIF2AK3	cluster 13	5.42791
EIF2AK3-DT	cluster 13	0
AC062029.1	cluster 13	0
RPIA	cluster 13	0.126114
IGKC	cluster 13	383.397
IGKJ5	cluster 13	0.00232874
IGKJ4	cluster 13	0.00863164
IGKJ3	cluster 13	0
IGKJ2	cluster 13	0
IGKJ1	cluster 13	0
IGKV4-1	cluster 13	0.0745393
IGKV5-2	cluster 13	0
IGKV7-3	cluster 13	0
IGKV2-4	cluster 13	0
IGKV1-5	cluster 13	0
IGKV1-6	cluster 13	0
IGKV3-7	cluster 13	0
IGKV1-8	cluster 13	0
IGKV1-9	cluster 13	0
IGKV2-10	cluster 13	0
IGKV3-11	cluster 13	0
IGKV1-12	cluster 13	0
IGKV1-13	cluster 13	0
IGKV2-14	cluster 13	0
IGKV3-15	cluster 13	0.182336
IGKV1-16	cluster 13	0
IGKV1-17	cluster 13	0.00232874
IGKV2-18	cluster 13	0
IGKV2-19	cluster 13	0
IGKV3-20	cluster 13	0.0339813
IGKV6-21	cluster 13	0
IGKV1-22	cluster 13	0
IGKV2-23	cluster 13	0
IGKV2-24	cluster 13	0.00863164
IGKV3-25	cluster 13	0
IGKV2-26	cluster 13	0
IGKV1-27	cluster 13	0
IGKV2-28	cluster 13	0
IGKV2-29	cluster 13	0
IGKV2-30	cluster 13	0.0109404
IGKV3-31	cluster 13	0
IGKV1-32	cluster 13	0
IGKV1-33	cluster 13	0
IGKV3-34	cluster 13	0
IGKV1-35	cluster 13	0
IGKV2-36	cluster 13	0
IGKV1-37	cluster 13	0
IGKV2-38	cluster 13	0
IGKV1-39	cluster 13	0
IGKV2-40	cluster 13	0
IGKV2D-40	cluster 13	0
IGKV1D-39	cluster 13	0
IGKV2D-38	cluster 13	0
IGKV1D-37	cluster 13	0
IGKV2D-36	cluster 13	0
IGKV1D-35	cluster 13	0
IGKV3D-34	cluster 13	0
IGKV1D-33	cluster 13	0
IGKV1D-32	cluster 13	0
IGKV3D-31	cluster 13	0
IGKV2D-30	cluster 13	0
IGKV2D-29	cluster 13	0
IGKV2D-28	cluster 13	0.00232874
IGKV1D-27	cluster 13	0
IGKV2D-26	cluster 13	0
IGKV3D-25	cluster 13	0
IGKV2D-24	cluster 13	0
IGKV2D-23	cluster 13	0
IGKV1D-22	cluster 13	0
IGKV6D-21	cluster 13	0
IGKV3D-20	cluster 13	0
IGKV2D-19	cluster 13	0
IGKV2D-18	cluster 13	0
IGKV6D-41	cluster 13	0
IGKV1D-17	cluster 13	0
IGKV1D-16	cluster 13	0
IGKV3D-15	cluster 13	0
IGKV2D-14	cluster 13	0
IGKV1D-13	cluster 13	0
IGKV1D-12	cluster 13	0
IGKV3D-11	cluster 13	0
IGKV2D-10	cluster 13	0
IGKV1D-42	cluster 13	0
IGKV1D-43	cluster 13	0.00863164
IGKV1D-8	cluster 13	0
IGKV3D-7	cluster 13	0
IGKV1OR2-118	cluster 13	0
AC233263.6	cluster 13	0
AC233266.2	cluster 13	0.00232874
AC027612.5	cluster 13	0
IGKV1OR2-1	cluster 13	0
AL845331.2	cluster 13	0
TEKT4	cluster 13	0
AC103563.7	cluster 13	0
MAL	cluster 13	0.00465207
AC103563.2	cluster 13	0
AC103563.9	cluster 13	0.00232874
MRPS5	cluster 13	0.137007
ZNF514	cluster 13	0.0411095
ZNF2	cluster 13	0.0115898
AC092835.1	cluster 13	0.135842
PROM2	cluster 13	0.0443187
KCNIP3	cluster 13	0.032119
FAHD2A	cluster 13	0.0382375
TRIM43B	cluster 13	0
AC009237.14	cluster 13	0
AC009237.15	cluster 13	0
TRIM43	cluster 13	0
AC008268.1	cluster 13	0.00863164
LINC00342	cluster 13	1.82105
ANKRD36C	cluster 13	8.41847
GPAT2	cluster 13	0.00232874
ADRA2B	cluster 13	0
ASTL	cluster 13	0.662729
DUSP2	cluster 13	0.029221
AC012307.1	cluster 13	0
STARD7	cluster 13	0.108498
STARD7-AS1	cluster 13	0.0230469
TMEM127	cluster 13	0.0230469
CIAO1	cluster 13	0.12061
SNRNP200	cluster 13	0.249227
AC021188.1	cluster 13	0
ITPRIPL1	cluster 13	0.00465207
NCAPH	cluster 13	0
NEURL3	cluster 13	0.00697002
AC013270.1	cluster 13	0
ARID5A	cluster 13	0.0337394
KANSL3	cluster 13	0.335688
FER1L5	cluster 13	0.00465207
LMAN2L	cluster 13	0.0888918
CNNM4	cluster 13	0.206199
CNNM3-DT	cluster 13	0
CNNM3	cluster 13	0.0298587
ANKRD23	cluster 13	0.107908
ANKRD39	cluster 13	0.0230469
SEMA4C	cluster 13	0.0337394
FAM178B	cluster 13	0.00465207
AC092636.1	cluster 13	0
IGKV2OR2-1	cluster 13	0
IGKV2OR2-2	cluster 13	0
IGKV1OR2-3	cluster 13	0
FAHD2B	cluster 13	0.032119
ANKRD36	cluster 13	1.37022
AC159540.2	cluster 13	0.0435841
AC159540.1	cluster 13	0
IGKV1OR2-9	cluster 13	0
IGKV2OR2-10	cluster 13	0
IGKV2OR2-7D	cluster 13	0
IGKV3OR2-5	cluster 13	0
IGKV1OR2-6	cluster 13	0
IGKV2OR2-7	cluster 13	0
IGKV2OR2-8	cluster 13	0
IGKV1OR2-11	cluster 13	0
AC092683.1	cluster 13	0.122453
AC092683.2	cluster 13	0.00232874
ANKRD36B	cluster 13	0.325164
AC017099.2	cluster 13	0
COX5B	cluster 13	0.0480383
ACTR1B	cluster 13	0.0366243
C2orf92	cluster 13	0.0648091
ZAP70	cluster 13	0.00697002
TMEM131	cluster 13	5.43852
VWA3B	cluster 13	0.0443187
AC092675.1	cluster 13	0
CNGA3	cluster 13	0
AC092675.2	cluster 13	0
INPP4A	cluster 13	1.45102
COA5	cluster 13	0.0382375
UNC50	cluster 13	0.0449469
MGAT4A	cluster 13	0.0538233
LINC02611	cluster 13	0.00232874
KIAA1211L	cluster 13	0.111946
TSGA10	cluster 13	0.499554
C2orf15	cluster 13	0.00465207
AC079447.1	cluster 13	0.319723
LIPT1	cluster 13	0.0138918
MITD1	cluster 13	0.093377
MRPL30	cluster 13	0.0138918
LYG2	cluster 13	0.00465207
LYG1	cluster 13	0.0314827
TXNDC9	cluster 13	0.0366243
EIF5B	cluster 13	0.616912
REV1	cluster 13	0.58508
AC018690.1	cluster 13	0.00863164
AFF3	cluster 13	12.0908
AC092667.1	cluster 13	0
LINC01104	cluster 13	0.00232874
LONRF2	cluster 13	0.0411095
CHST10	cluster 13	0.0115898
NMS	cluster 13	0
PDCL3	cluster 13	0.0184798
LINC01849	cluster 13	0
AC092845.1	cluster 13	0
LINC01868	cluster 13	0
AC092168.1	cluster 13	0
AC092168.3	cluster 13	0
NPAS2	cluster 13	0.861219
AC092168.2	cluster 13	0
AC016738.2	cluster 13	0
AC016738.1	cluster 13	0.00232874
RPL31	cluster 13	0.358279
TBC1D8	cluster 13	14.3983
TBC1D8-AS1	cluster 13	0.00465207
CNOT11	cluster 13	0.0516115
RNF149	cluster 13	0.510018
CREG2	cluster 13	0
RFX8	cluster 13	0.0703525
LINC01870	cluster 13	0
AC093894.1	cluster 13	0
AC093894.2	cluster 13	0
MAP4K4	cluster 13	3.11925
LINC01127	cluster 13	0.00232874
IL1R2	cluster 13	0.00697002
AC007271.1	cluster 13	0
IL1R1	cluster 13	0.0474121
IL1R1-AS1	cluster 13	0
IL1RL2	cluster 13	0.0666116
IL1RL1	cluster 13	0
IL18R1	cluster 13	0.00232874
IL18RAP	cluster 13	0.00465207
AC007278.2	cluster 13	0
AC007278.1	cluster 13	0
SLC9A4	cluster 13	0.00465207
SLC9A2	cluster 13	0.00465207
MFSD9	cluster 13	0.0347229
TMEM182	cluster 13	0.163894
LINC01796	cluster 13	0.00232874
LINC01935	cluster 13	0
AC108051.1	cluster 13	0
AC073987.1	cluster 13	0
AC011593.1	cluster 13	0
AC013727.1	cluster 13	0
AC013727.2	cluster 13	0
LINC01965	cluster 13	0.00232874
AC096554.1	cluster 13	0
AC068535.1	cluster 13	0
LINC01831	cluster 13	0
AC068535.2	cluster 13	0
LINC01102	cluster 13	0
LINC01103	cluster 13	0
AC013402.2	cluster 13	0
AC013402.3	cluster 13	0.00232874
PANTR1	cluster 13	0.0906514
AC013402.1	cluster 13	0.00232874
AC068057.1	cluster 13	0.00232874
LINC01114	cluster 13	0.00232874
AC018730.1	cluster 13	0.0391101
POU3F3	cluster 13	0.032119
LINC01159	cluster 13	0.00232874
AC010884.2	cluster 13	0
AC010884.1	cluster 13	0.0138918
MRPS9	cluster 13	0.344815
AC104655.1	cluster 13	0.00697002
LINC01918	cluster 13	0
GPR45	cluster 13	0
AC012360.2	cluster 13	0
TGFBRAP1	cluster 13	0.156647
AC012360.1	cluster 13	0.00232874
AC012360.3	cluster 13	0.0443187
C2orf49	cluster 13	0.0433445
FHL2	cluster 13	0.752419
AC108058.1	cluster 13	0.0314827
AC018802.1	cluster 13	0
AC018802.2	cluster 13	0.00465207
NCK2	cluster 13	3.82068
AC010978.1	cluster 13	0.0503632
AC009505.1	cluster 13	47.3974
ECRG4	cluster 13	0.116369
UXS1	cluster 13	0.18784
AC018878.1	cluster 13	0
RGPD3	cluster 13	0.0092826
CD8B2	cluster 13	0
AC108868.2	cluster 13	0
AC108868.1	cluster 13	0.00232874
ST6GAL2	cluster 13	0.364098
ST6GAL2-IT1	cluster 13	0
AC016994.1	cluster 13	0
AC005040.2	cluster 13	0.00232874
LINC01789	cluster 13	0.00232874
AC096669.1	cluster 13	0
LINC01885	cluster 13	0.00697002
LINC01886	cluster 13	0
AC064869.1	cluster 13	0
GACAT1	cluster 13	0.00465207
RGPD4-AS1	cluster 13	0
RGPD4	cluster 13	0.00697002
SLC5A7	cluster 13	0
LINC01593	cluster 13	0
LINC01594	cluster 13	0.00232874
SULT1C3	cluster 13	0
SULT1C2	cluster 13	0.00465207
SULT1C4	cluster 13	0.0178348
GCC2	cluster 13	0.599574
GCC2-AS1	cluster 13	0.0449469
LIMS1	cluster 13	1.27945
LIMS1-AS1	cluster 13	0.00465207
RANBP2	cluster 13	0.86809
CCDC138	cluster 13	0.461741
EDAR	cluster 13	0.0632384
SH3RF3-AS1	cluster 13	0
SH3RF3	cluster 13	0.0420858
SEPTIN10	cluster 13	0.49087
AC011753.2	cluster 13	0
SOWAHC	cluster 13	0.0161884
AC074387.1	cluster 13	0
RGPD5	cluster 13	0.0830764
LIMS3	cluster 13	0
LINC01123	cluster 13	0.00232874
MALL	cluster 13	0.00465207
NPHP1	cluster 13	0.16482
MTLN	cluster 13	0.00697002
LINC01106	cluster 13	0
LIMS4	cluster 13	0.00232874
AC112229.2	cluster 13	0
RGPD6	cluster 13	0.00465207
AC226101.1	cluster 13	0
BUB1	cluster 13	0.00465207
AC114776.1	cluster 13	0
ACOXL	cluster 13	0.57194
MIR4435-2HG	cluster 13	1.84648
ACOXL-AS1	cluster 13	0.00232874
BCL2L11	cluster 13	1.62389
AC108463.2	cluster 13	0.00232874
AC108463.3	cluster 13	0.0092826
AC068491.2	cluster 13	0.00232874
AC068491.3	cluster 13	0.00465207
AC017002.6	cluster 13	0.00232874
AC017002.5	cluster 13	0.00697002
AC017002.3	cluster 13	0
AC017002.1	cluster 13	0
AC017002.2	cluster 13	0
ANAPC1	cluster 13	0.436386
MERTK	cluster 13	0.610773
AC093675.1	cluster 13	0.0591919
TMEM87B	cluster 13	0.43727
AC093675.2	cluster 13	0
FBLN7	cluster 13	0.0731339
ZC3H8	cluster 13	0.214091
AC092645.2	cluster 13	0.0161884
ZC3H6	cluster 13	0.597175
RGPD8	cluster 13	0.0654245
TTL	cluster 13	0.190405
POLR1B	cluster 13	0.0707314
CHCHD5	cluster 13	0.00465207
AC012442.2	cluster 13	0.0337394
AC012442.1	cluster 13	0
AC079922.2	cluster 13	0
SLC20A1	cluster 13	0.128622
NT5DC4	cluster 13	0.00232874
CKAP2L	cluster 13	0
IL1A	cluster 13	0
AC079753.2	cluster 13	0.00465207
IL1B	cluster 13	0.00232874
IL37	cluster 13	0
IL36G	cluster 13	0
IL36A	cluster 13	0
IL36B	cluster 13	0
IL36RN	cluster 13	0
IL1F10	cluster 13	0
IL1RN	cluster 13	0.00232874
PSD4	cluster 13	0.0524726
AC016683.1	cluster 13	0
PAX8-AS1	cluster 13	0.0620045
PAX8	cluster 13	0.0092826
AC016745.1	cluster 13	0.0138918
IGKV1OR2-108	cluster 13	0
AC016745.2	cluster 13	0.0161884
CBWD2	cluster 13	0.136531
FOXD4L1	cluster 13	0
LINC01961	cluster 13	0
PGM5P4-AS1	cluster 13	0
FAM138B	cluster 13	0
AL078621.4	cluster 13	0
RABL2A	cluster 13	0.0707314
AC017074.2	cluster 13	0
AC017074.1	cluster 13	0.0161884
SLC35F5	cluster 13	1.09237
AC104653.2	cluster 13	0
AC104653.1	cluster 13	0.00465207
AC110769.2	cluster 13	0.0138918
ACTR3	cluster 13	1.80169
LINC01191	cluster 13	0.0547873
AC110769.1	cluster 13	0
AC010982.2	cluster 13	0
AC010982.1	cluster 13	0
DPP10	cluster 13	9.39783
DPP10-AS3	cluster 13	0
DPP10-AS2	cluster 13	0
AC093610.1	cluster 13	0
DPP10-AS1	cluster 13	0.00465207
AC016721.1	cluster 13	0.00697002
AC064856.1	cluster 13	0
AC009312.1	cluster 13	0.00232874
DDX18	cluster 13	0.160645
AC009404.1	cluster 13	0.0109404
CCDC93	cluster 13	0.321934
AC009303.2	cluster 13	0
AC009303.3	cluster 13	0
INSIG2	cluster 13	0.074457
THORLNC	cluster 13	0.00697002
LINC01956	cluster 13	0.0115898
EN1	cluster 13	0
MARCO	cluster 13	0
AC013457.1	cluster 13	0
C1QL2	cluster 13	0
STEAP3	cluster 13	0.0092826
STEAP3-AS1	cluster 13	0.00465207
C2orf76	cluster 13	0.0576123
DBI	cluster 13	0.0269541
TMEM37	cluster 13	0.00863164
SCTR	cluster 13	0.00465207
AC013275.1	cluster 13	0
CFAP221	cluster 13	0.00465207
TMEM177	cluster 13	0.0115898
PTPN4	cluster 13	1.94073
EPB41L5	cluster 13	0.3399
AC012363.1	cluster 13	0.0337394
TMEM185B	cluster 13	0.0092826
RALB	cluster 13	0.0404789
AC012363.2	cluster 13	0
INHBB	cluster 13	0.00863164
AC073257.2	cluster 13	0
AC073257.1	cluster 13	0
AC018866.1	cluster 13	0
GLI2	cluster 13	0.0487696
AC017033.1	cluster 13	0
AC067960.1	cluster 13	0
AC079988.1	cluster 13	0
TFCP2L1	cluster 13	0.0435841
CLASP1	cluster 13	3.83791
AC012447.1	cluster 13	0.200828
NIFK-AS1	cluster 13	0.0852197
NIFK	cluster 13	0.0275932
TSN	cluster 13	0.106629
LINC01823	cluster 13	0.0132438
AC011246.1	cluster 13	19.3977
AC073632.1	cluster 13	0
AC062020.1	cluster 13	0
LINC01826	cluster 13	0
AC073409.2	cluster 13	0.00232874
AC073409.1	cluster 13	0
AC079154.1	cluster 13	0
CNTNAP5	cluster 13	0.0275932
AC019159.2	cluster 13	0
AC097499.2	cluster 13	0
LINC01889	cluster 13	0.00465207
LINC01941	cluster 13	0
AC142116.2	cluster 13	0.00232874
AC023347.1	cluster 13	0
GYPC	cluster 13	0.0732369
TEX51	cluster 13	0
AC012508.2	cluster 13	0
AC012508.3	cluster 13	0
AC012508.1	cluster 13	0
BIN1	cluster 13	0.0161884
AC110926.2	cluster 13	0
CYP27C1	cluster 13	0.00232874
ERCC3	cluster 13	0.165721
AC068282.1	cluster 13	0.165589
MAP3K2	cluster 13	0.823605
MAP3K2-DT	cluster 13	0.0246821
AC068282.2	cluster 13	0
PROC	cluster 13	0
IWS1	cluster 13	0.353554
AC010976.1	cluster 13	0.12195
MYO7B	cluster 13	0.00697002
AC010976.2	cluster 13	0
LIMS2	cluster 13	0.0967922
GPR17	cluster 13	0.00465207
WDR33	cluster 13	0.887503
SFT2D3	cluster 13	0.0092826
POLR2D	cluster 13	0.0337394
AMMECR1L	cluster 13	0.070016
AC012306.2	cluster 13	0.00697002
AC012306.3	cluster 13	0.00863164
SAP130	cluster 13	0.369931
UGGT1	cluster 13	1.04469
HS6ST1	cluster 13	0.298553
AC012451.1	cluster 13	0
AC068483.1	cluster 13	0
LINC01854	cluster 13	0
LINC02572	cluster 13	0.00465207
AC079776.5	cluster 13	0
LINC01856	cluster 13	0
RAB6C	cluster 13	0
POTEF	cluster 13	0.0301015
AC018865.1	cluster 13	0
CCDC74B	cluster 13	0
SMPD4	cluster 13	0.11683
MZT2B	cluster 13	0.0382375
TUBA3E	cluster 13	0
CCDC115	cluster 13	0.00697002
IMP4	cluster 13	0.0269541
PTPN18	cluster 13	0.0576123
POTEI	cluster 13	0.0115898
AC013269.2	cluster 13	0
CFC1B	cluster 13	0
AC013269.1	cluster 13	0
AC140481.2	cluster 13	0
CFC1	cluster 13	0
POTEJ	cluster 13	0.00232874
GPR148	cluster 13	0
AC140481.1	cluster 13	0
AMER3	cluster 13	0
AC133785.1	cluster 13	0
ARHGEF4	cluster 13	0.0759076
SMIM39	cluster 13	0
FAM168B	cluster 13	0.407096
PLEKHB2	cluster 13	0.113581
POTEE	cluster 13	0.00232874
RAB6D	cluster 13	0
AC073869.5	cluster 13	0
LINC01120	cluster 13	0
AC073869.3	cluster 13	0
MZT2A	cluster 13	0.0654245
TUBA3D	cluster 13	0
CCDC74A	cluster 13	0.029221
AC093838.1	cluster 13	0.0132438
LINC01087	cluster 13	0.0161884
C2orf27A	cluster 13	0.43419
AC103564.1	cluster 13	0
AJ239322.2	cluster 13	0
AJ239322.1	cluster 13	0
LINC01945	cluster 13	0
AC093787.2	cluster 13	0
ANKRD30BL	cluster 13	0.0745865
AC097532.1	cluster 13	0
AC097532.2	cluster 13	0
AC097532.3	cluster 13	0
GPR39	cluster 13	0.0805535
LYPD1	cluster 13	0.0092826
AC010974.1	cluster 13	0.00232874
NCKAP5	cluster 13	21.3974
AC010974.2	cluster 13	0.0201225
NCKAP5-AS1	cluster 13	0.00697002
NCKAP5-AS2	cluster 13	0.00697002
NCKAP5-IT1	cluster 13	0
AC011243.1	cluster 13	0
AC092623.1	cluster 13	0
MGAT5	cluster 13	1.32399
TMEM163	cluster 13	10.3996
AC110620.2	cluster 13	0.00863164
CCNT2-AS1	cluster 13	0.078776
ACMSD	cluster 13	0
CCNT2	cluster 13	0.432932
MAP3K19	cluster 13	0.0092826
RAB3GAP1	cluster 13	2.6671
ZRANB3	cluster 13	0.832677
R3HDM1	cluster 13	2.74161
UBXN4	cluster 13	0.467831
LCT	cluster 13	0.186215
AC011893.1	cluster 13	0
MCM6	cluster 13	0.0635772
DARS	cluster 13	0.709499
DARS-AS1	cluster 13	0.0115898
AC068492.1	cluster 13	0
CXCR4	cluster 13	0.0138918
THSD7B	cluster 13	31.3974
HNMT	cluster 13	0.0817647
LINC01832	cluster 13	0.00232874
AC114763.1	cluster 13	0.161071
AC114763.2	cluster 13	0
SPOPL	cluster 13	1.75036
AC092620.1	cluster 13	0.0092826
AC092620.2	cluster 13	0
LINC02631	cluster 13	0.0092826
NXPH2	cluster 13	0
AC023468.1	cluster 13	0.00232874
AC013265.1	cluster 13	0.00232874
AC062021.1	cluster 13	0
AC016710.1	cluster 13	0
AC078851.1	cluster 13	0
LINC01853	cluster 13	0
LRP1B	cluster 13	4.72696
AC078882.1	cluster 13	0
KYNU	cluster 13	0.250292
ARHGAP15	cluster 13	8.3977
AC013437.1	cluster 13	0
AC079793.1	cluster 13	0.0556456
AC092652.3	cluster 13	0
AC092652.1	cluster 13	0.00465207
AC092652.2	cluster 13	0.00232874
AC079584.2	cluster 13	0
AC079584.1	cluster 13	0
AC016910.1	cluster 13	0.0178348
GTDC1	cluster 13	8.39784
ZEB2	cluster 13	0.22634
AC009951.5	cluster 13	0
ZEB2-AS1	cluster 13	0
AC009951.6	cluster 13	0
LINC01412	cluster 13	0
TEX41	cluster 13	0.20864
AC023128.1	cluster 13	0
LINC01966	cluster 13	0
AC096666.1	cluster 13	0
AC092484.1	cluster 13	0
AC079163.2	cluster 13	0.0092826
AC079163.1	cluster 13	0
AC079248.1	cluster 13	0
LINC01911	cluster 13	0.00232874
AC062032.1	cluster 13	0.00465207
AC018678.1	cluster 13	0
ACVR2A	cluster 13	17.3978
AC009480.1	cluster 13	0.0092826
ORC4	cluster 13	1.18453
MBD5	cluster 13	19.3974
EPC2	cluster 13	6.46044
AC105402.3	cluster 13	27.3974
KIF5C	cluster 13	0.16863
AC105402.4	cluster 13	0
LYPD6B	cluster 13	0.0161884
AC009230.1	cluster 13	0
LYPD6	cluster 13	0.0995813
MMADHC	cluster 13	0.0713432
AC007364.1	cluster 13	0.140711
LINC01931	cluster 13	0.00697002
AC016682.1	cluster 13	0
LINC01818	cluster 13	0.00232874
LINC01817	cluster 13	0
RND3	cluster 13	2.87214
LINC01920	cluster 13	0
AC104777.2	cluster 13	0
AC104777.1	cluster 13	0
LINC02612	cluster 13	0
AC023469.2	cluster 13	0
AC023469.1	cluster 13	0.0576123
AC018731.1	cluster 13	0
RBM43	cluster 13	0.0331041
NMI	cluster 13	0.0465466
TNFAIP6	cluster 13	0
RIF1	cluster 13	1.45449
NEB	cluster 13	0.0803226
ARL5A	cluster 13	0.215442
AC097448.1	cluster 13	0
CACNB4	cluster 13	4.54839
AC079790.1	cluster 13	0.00465207
STAM2	cluster 13	0.45457
AC079790.2	cluster 13	0.00232874
FMNL2	cluster 13	3.15905
AC012066.2	cluster 13	0
AC012443.2	cluster 13	0.00232874
PRPF40A	cluster 13	2.64579
ARL6IP6	cluster 13	0.22532
AC011901.1	cluster 13	0.00232874
LINC01850	cluster 13	0
AC012501.2	cluster 13	0.0138918
RPRM	cluster 13	0
GALNT13	cluster 13	0.0578485
AC009227.1	cluster 13	0
AC009227.2	cluster 13	0
AC061961.1	cluster 13	0
KCNJ3	cluster 13	0.0092826
AC092625.1	cluster 13	0
AC073225.1	cluster 13	0
LINC01876	cluster 13	8.41368
AC074099.1	cluster 13	0.0109404
NR4A2	cluster 13	0.102429
GPD2	cluster 13	1.32473
LINC01958	cluster 13	0
AC096589.2	cluster 13	0
AC096589.1	cluster 13	0
AC108057.1	cluster 13	0
GALNT5	cluster 13	0.074457
ERMN	cluster 13	0.00232874
CYTIP	cluster 13	0.198116
ACVR1C	cluster 13	0.610546
AC019186.1	cluster 13	0.0201225
ACVR1	cluster 13	0.551864
UPP2	cluster 13	1.10565
AC013731.1	cluster 13	0
AC091488.1	cluster 13	0
UPP2-IT1	cluster 13	0
CCDC148-AS1	cluster 13	0.0246821
CCDC148	cluster 13	0.777066
PKP4	cluster 13	8.40905
PKP4-AS1	cluster 13	0.032119
AC005042.2	cluster 13	0.0178348
DAPL1	cluster 13	0.0115898
AC064843.1	cluster 13	0
TANC1	cluster 13	1.9169
WDSUB1	cluster 13	0.253049
BAZ2B	cluster 13	6.92643
AC008277.1	cluster 13	0.0161884
AC009506.1	cluster 13	0
AC009961.1	cluster 13	0.039848
MARCH7	cluster 13	0.754898
CD302	cluster 13	0.0821393
AC009961.4	cluster 13	0
LY75	cluster 13	0.344964
PLA2R1	cluster 13	1.7496
ITGB6	cluster 13	0.877491
AC092153.1	cluster 13	0.00465207
LINC02478	cluster 13	0.00232874
RBMS1	cluster 13	10.6552
AC009313.1	cluster 13	0.0376051
TANK	cluster 13	2.92319
AC009299.3	cluster 13	0.0092826
LINC01806	cluster 13	0.0138918
PSMD14	cluster 13	0.374751
TBR1	cluster 13	0.00232874
AC009487.1	cluster 13	0
AC009487.3	cluster 13	0
SLC4A10	cluster 13	0.029221
AC062022.2	cluster 13	0.00232874
DPP4	cluster 13	0.0115898
AC008063.1	cluster 13	0
AC008063.2	cluster 13	0
GCG	cluster 13	0
AC007750.1	cluster 13	0
FAP	cluster 13	0.0224049
IFIH1	cluster 13	0.0790073
GCA	cluster 13	0.0759076
KCNH7	cluster 13	0.00697002
AC011900.1	cluster 13	0
FIGN	cluster 13	0.0789049
AC016766.1	cluster 13	0.0092826
GRB14	cluster 13	0.216684
COBLL1	cluster 13	7.76735
AC019197.1	cluster 13	7.39856
SLC38A11	cluster 13	0.0246821
SCN3A	cluster 13	0.159412
SCN2A	cluster 13	1.66227
AC011303.1	cluster 13	0
CSRNP3	cluster 13	2.05834
GALNT3	cluster 13	0.512749
AC009495.3	cluster 13	0.0427154
AC009495.1	cluster 13	0.142025
AC009495.2	cluster 13	0
TTC21B	cluster 13	0.621917
TTC21B-AS1	cluster 13	0.00465207
SCN1A-AS1	cluster 13	0.156861
SCN1A	cluster 13	0.0115898
SCN9A	cluster 13	1.63424
SCN7A	cluster 13	0.0323613
XIRP2	cluster 13	0.00697002
XIRP2-AS1	cluster 13	0
AC073050.1	cluster 13	11.9656
AC016723.1	cluster 13	0.0547873
B3GALT1	cluster 13	0.00697002
STK39	cluster 13	8.41452
CERS6	cluster 13	7.3913
CERS6-AS1	cluster 13	0
NOSTRIN	cluster 13	0.0516115
SPC25	cluster 13	0.100448
G6PC2	cluster 13	0
ABCB11	cluster 13	0.00232874
DHRS9	cluster 13	0
AC007556.1	cluster 13	0
LRP2	cluster 13	2.54819
BBS5	cluster 13	0.28665
KLHL41	cluster 13	0.029221
FASTKD1	cluster 13	0.541789
PPIG	cluster 13	0.677532
CCDC173	cluster 13	0.0924495
PHOSPHO2	cluster 13	0.0092826
KLHL23	cluster 13	0.107318
SSB	cluster 13	0.122453
METTL5	cluster 13	0.0532007
UBR3	cluster 13	5.26537
MYO3B	cluster 13	2.51556
MYO3B-AS1	cluster 13	0.00465207
AC007277.1	cluster 13	0.00232874
AC007405.1	cluster 13	0.0115898
LINC01124	cluster 13	0
SP5	cluster 13	0
AC007405.3	cluster 13	0.00232874
ERICH2	cluster 13	0
GAD1	cluster 13	0.0132438
AC007405.2	cluster 13	0
AC007405.4	cluster 13	0
AC010092.1	cluster 13	0.00697002
GORASP2	cluster 13	0.147336
TLK1	cluster 13	1.72885
METTL8	cluster 13	0.172604
DCAF17	cluster 13	0.2171
CYBRD1	cluster 13	0.392964
DYNC1I2	cluster 13	0.578168
SLC25A12	cluster 13	0.70815
HAT1	cluster 13	0.275772
METAP1D	cluster 13	0.0853478
DLX1	cluster 13	0
DLX2	cluster 13	0.00232874
DLX2-DT	cluster 13	0
AC104088.1	cluster 13	0.0433445
AC104088.3	cluster 13	0
AC104088.2	cluster 13	0
ITGA6	cluster 13	22.3974
AC078883.2	cluster 13	0
ITGA6-AS1	cluster 13	0
AC078883.1	cluster 13	6.40171
PDK1	cluster 13	28.3974
RAPGEF4-AS1	cluster 13	0.255214
RAPGEF4	cluster 13	5.40365
MAP3K20	cluster 13	1.27738
MAP3K20-AS1	cluster 13	0.0701193
CDCA7	cluster 13	0.0285829
AC106900.1	cluster 13	0
SP3	cluster 13	1.55742
AC016737.1	cluster 13	0.00697002
AC016737.2	cluster 13	0
LINC01960	cluster 13	0
OLA1	cluster 13	2.01739
LINC01305	cluster 13	0
SP9	cluster 13	0
CIR1	cluster 13	0.553435
SCRN3	cluster 13	0.0946735
GPR155	cluster 13	0.0715762
AC010894.2	cluster 13	0
AC010894.3	cluster 13	0.0519543
WIPF1	cluster 13	0.210391
AC010894.4	cluster 13	0
CHRNA1	cluster 13	0.00232874
CHN1	cluster 13	0.104165
ATF2	cluster 13	0.854757
AC096649.1	cluster 13	0
ATP5MC3	cluster 13	0.0458137
AC093459.1	cluster 13	0.00465207
AC016751.2	cluster 13	0.00465207
AC016751.1	cluster 13	0
LNPK	cluster 13	0.316175
EVX2	cluster 13	0
HOXD13	cluster 13	0
HOXD12	cluster 13	0
HOXD11	cluster 13	0
HOXD10	cluster 13	0
HOXD-AS2	cluster 13	0
HOXD9	cluster 13	0.00232874
HOXD8	cluster 13	0
HOXD3	cluster 13	0.0246821
HOXD4	cluster 13	0
HAGLR	cluster 13	0.00465207
AC009336.1	cluster 13	0
HAGLROS	cluster 13	0
HOXD1	cluster 13	0
MTX2	cluster 13	0.53194
LINC01117	cluster 13	0.00465207
AC017048.1	cluster 13	0
AC017048.2	cluster 13	0
AC017048.3	cluster 13	0
LINC01116	cluster 13	0.00465207
AC092162.2	cluster 13	0
AC073636.1	cluster 13	0.00232874
AC074286.1	cluster 13	0.00465207
AC079305.3	cluster 13	0.0343742
HNRNPA3	cluster 13	0.671878
NFE2L2	cluster 13	0.914683
AC079305.1	cluster 13	0
AC019080.1	cluster 13	0
AC019080.4	cluster 13	0
AC019080.5	cluster 13	0
AC019080.6	cluster 13	0.00232874
AGPS	cluster 13	1.36065
TTC30B	cluster 13	0
AC073834.1	cluster 13	0
TTC30A	cluster 13	0.00465207
PDE11A	cluster 13	0.0761395
AC012499.1	cluster 13	0
AC011998.3	cluster 13	0
RBM45	cluster 13	0.0882907
OSBPL6	cluster 13	0.674882
CHROMR	cluster 13	0.0404789
PRKRA	cluster 13	0.158254
PJVK	cluster 13	0.0585726
FKBP7	cluster 13	0.0138918
PLEKHA3	cluster 13	0.0756756
TTN-AS1	cluster 13	1.23983
TTN	cluster 13	0.337213
AC009948.3	cluster 13	0
AC009948.2	cluster 13	0.0115898
AC010680.3	cluster 13	0.00697002
AC010680.2	cluster 13	0.0138918
AC010680.4	cluster 13	0.00465207
AC010680.5	cluster 13	0
AC010680.1	cluster 13	0.00465207
AC092640.1	cluster 13	0.0115898
CCDC141	cluster 13	0.0347229
SESTD1	cluster 13	0.528214
AC093911.1	cluster 13	0
ZNF385B	cluster 13	0.547689
CWC22	cluster 13	0.42433
AC009478.1	cluster 13	0.00232874
SCHLAP1	cluster 13	0.00465207
UBE2E3	cluster 13	1.07982
AC104076.1	cluster 13	0
AC068196.1	cluster 13	0
LINC01934	cluster 13	0.344589
AC020595.1	cluster 13	0
ITGA4	cluster 13	0.592293
CERKL	cluster 13	0.015542
NEUROD1	cluster 13	0
AC013733.2	cluster 13	0
AC013733.1	cluster 13	0
AC009962.1	cluster 13	0.00232874
ITPRID2	cluster 13	0.163862
PPP1R1C	cluster 13	0.00232874
PDE1A	cluster 13	0.0502579
AC012500.1	cluster 13	0
DNAJC10	cluster 13	0.399582
FRZB	cluster 13	0.0817647
NCKAP1	cluster 13	1.94793
DUSP19	cluster 13	0.0138918
AC064871.2	cluster 13	0.00863164
NUP35	cluster 13	0.134398
AC021851.1	cluster 13	0.103713
AC021851.2	cluster 13	0.948817
AC093639.3	cluster 13	0
AC093639.1	cluster 13	0.00232874
AC093639.2	cluster 13	0
AC096555.1	cluster 13	0.00465207
AC020584.1	cluster 13	0.00232874
AC096667.1	cluster 13	0
ZNF804A	cluster 13	7.71132
AC009315.1	cluster 13	0.954357
FSIP2-AS1	cluster 13	0.221265
FSIP2-AS2	cluster 13	0
FSIP2	cluster 13	0.0540604
AC097500.1	cluster 13	0.029221
LINC01473	cluster 13	16.3977
AC017071.1	cluster 13	0.00697002
ZC3H15	cluster 13	0.278762
ITGAV	cluster 13	0.29188
AC017101.1	cluster 13	0.0376051
FAM171B	cluster 13	0.0474121
ZSWIM2	cluster 13	0
AC007319.1	cluster 13	9.40001
CALCRL	cluster 13	0.0263145
TFPI	cluster 13	0.0827022
LINC01090	cluster 13	0.0620045
GULP1	cluster 13	1.97912
AC092598.1	cluster 13	0.00465207
DIRC1	cluster 13	0
COL3A1	cluster 13	5.45087
COL5A2	cluster 13	2.5131
AC133106.1	cluster 13	0
WDR75	cluster 13	0.13882
AC013439.2	cluster 13	0.00232874
SLC40A1	cluster 13	0.0314827
ASNSD1	cluster 13	0.0298587
ASDURF	cluster 13	0
ANKAR	cluster 13	0.242817
OSGEPL1	cluster 13	0.0314827
OSGEPL1-AS1	cluster 13	0.0178348
AC013468.1	cluster 13	0.00465207
ORMDL1	cluster 13	0.133605
PMS1	cluster 13	0.63904
C2orf88	cluster 13	0.154651
MSTN	cluster 13	0.00465207
HIBCH	cluster 13	3.7095
INPP1	cluster 13	0.145769
MFSD6	cluster 13	33.3974
AC093388.1	cluster 13	0
NEMP2	cluster 13	0.032119
AC108047.1	cluster 13	0.0833067
AC006460.2	cluster 13	0.199954
NAB1	cluster 13	0.556324
AC006460.1	cluster 13	0.0115898
AC005540.1	cluster 13	0
GLS	cluster 13	32.3974
STAT1	cluster 13	0.131465
AC067945.2	cluster 13	0
AC067945.3	cluster 13	0
STAT4	cluster 13	0.30168
AC067945.4	cluster 13	0.00232874
AC092614.1	cluster 13	0
MYO1B	cluster 13	1.84495
NABP1	cluster 13	0.312804
AC098872.1	cluster 13	0
CAVIN2	cluster 13	0.020766
AC098617.1	cluster 13	9.50804
TMEFF2	cluster 13	0.293296
AC062039.1	cluster 13	0
AC013401.1	cluster 13	0
PCGEM1	cluster 13	0
AC096647.1	cluster 13	0.00465207
AC074290.2	cluster 13	0
AC068135.2	cluster 13	0
LINC01821	cluster 13	0.00697002
AC073973.1	cluster 13	0
LINC01790	cluster 13	0.00232874
AC010983.1	cluster 13	0.00232874
AC104823.1	cluster 13	0
AC064834.1	cluster 13	0.00232874
LINC01825	cluster 13	0
LINC01827	cluster 13	0
SLC39A10	cluster 13	0.996602
DNAH7	cluster 13	0.839859
STK17B	cluster 13	0.803976
AC114760.2	cluster 13	0
HECW2	cluster 13	0.0376051
HECW2-AS1	cluster 13	0
AC068544.2	cluster 13	0
CCDC150	cluster 13	0.0224049
GTF3C3	cluster 13	0.110811
C2orf66	cluster 13	0.00697002
PGAP1	cluster 13	0.470101
ANKRD44	cluster 13	7.4013
AC013264.1	cluster 13	0.00232874
ANKRD44-IT1	cluster 13	0.00232874
AC010746.2	cluster 13	0
SF3B1	cluster 13	0.944846
COQ10B	cluster 13	0.0509876
HSPD1	cluster 13	0.204137
HSPE1	cluster 13	0.0269541
MOB4	cluster 13	0.2165
RFTN2	cluster 13	0.0359909
AC020550.2	cluster 13	0
AC011997.1	cluster 13	0.108212
MARS2	cluster 13	0.00697002
BOLL	cluster 13	0.00232874
PLCL1	cluster 13	13.3979
AC011997.2	cluster 13	0
AC020719.1	cluster 13	0
LINC01923	cluster 13	0.00232874
AC019330.1	cluster 13	0.00232874
AC020718.1	cluster 13	0.00232874
SATB2	cluster 13	0.0591919
AC016746.1	cluster 13	0
SATB2-AS1	cluster 13	0
LINC01877	cluster 13	0.0138918
FTCDNL1	cluster 13	0.257651
AC097717.1	cluster 13	0.00697002
C2orf69	cluster 13	0.0314827
TYW5	cluster 13	0.119805
MAIP1	cluster 13	0.0544455
AC004464.1	cluster 13	0
SPATS2L	cluster 13	0.863243
AC012459.1	cluster 13	0.0138918
KCTD18	cluster 13	0.0620045
SGO2	cluster 13	0.0591919
AOX1	cluster 13	0.0687904
LINC01792	cluster 13	0
AC007163.1	cluster 13	0.00232874
BZW1	cluster 13	0.182366
CLK1	cluster 13	0.668736
PPIL3	cluster 13	0.186954
NIF3L1	cluster 13	0.0246821
ORC2	cluster 13	0.761401
AC005037.1	cluster 13	0.103939
FAM126B	cluster 13	0.505952
NDUFB3	cluster 13	0.0115898
AC007272.1	cluster 13	0
CFLAR	cluster 13	0.709334
CFLAR-AS1	cluster 13	0.0884184
AC007283.1	cluster 13	0
CASP10	cluster 13	0.171269
CASP8	cluster 13	0.974514
FLACC1	cluster 13	0.0628566
TRAK2	cluster 13	0.287119
STRADB	cluster 13	0.0858227
C2CD6	cluster 13	0.376267
TMEM237	cluster 13	0.479453
AC007279.2	cluster 13	0.00232874
MPP4	cluster 13	0.0178348
ALS2	cluster 13	0.624747
CDK15	cluster 13	0.00697002
AC069148.1	cluster 13	0.00465207
FZD7	cluster 13	0.0538233
KIAA2012	cluster 13	0.00697002
KIAA2012-AS1	cluster 13	0.00232874
AC079354.3	cluster 13	0.00232874
AC079354.2	cluster 13	0
SUMO1	cluster 13	0.0966916
NOP58	cluster 13	0.536422
AC064836.4	cluster 13	0.0161884
AC064836.2	cluster 13	0
AC064836.3	cluster 13	0
BMPR2	cluster 13	7.4355
FAM117B	cluster 13	0.24998
ICA1L	cluster 13	0.106038
WDR12	cluster 13	0.172815
CARF	cluster 13	0.261707
NBEAL1	cluster 13	8.39841
CYP20A1	cluster 13	0.645176
ABI2	cluster 13	1.57288
AC080075.1	cluster 13	0
RAPH1	cluster 13	0.332984
CD28	cluster 13	0.0109404
CTLA4	cluster 13	0.00232874
ICOS	cluster 13	0.00465207
AC009965.1	cluster 13	0
AC009498.1	cluster 13	0
AC016903.1	cluster 13	0
AC016903.2	cluster 13	0
PARD3B	cluster 13	28.3974
AC007736.1	cluster 13	0.00232874
NRP2	cluster 13	0.738839
AC007362.1	cluster 13	0
AC007679.1	cluster 13	0.00232874
INO80D	cluster 13	1.36165
AC007383.2	cluster 13	0.00465207
NDUFS1	cluster 13	0.356901
AC007383.3	cluster 13	0
EEF1B2	cluster 13	0.074457
GPR1	cluster 13	0.00697002
GPR1-AS	cluster 13	0.00465207
ZDBF2	cluster 13	0.0713432
ADAM23	cluster 13	0.0788579
AC010731.2	cluster 13	0
AC010731.3	cluster 13	0
FAM237A	cluster 13	0
DYTN	cluster 13	0.0109404
MDH1B	cluster 13	0.0138918
FASTKD2	cluster 13	0.0979839
AC008269.1	cluster 13	0.505619
AC008269.2	cluster 13	0
CPO	cluster 13	0.0474121
KLF7	cluster 13	0.900258
KLF7-IT1	cluster 13	0.00465207
MYOSLID	cluster 13	0.0138918
AC007879.1	cluster 13	0
AC007879.3	cluster 13	0
AC007879.5	cluster 13	0
AC007879.2	cluster 13	0
AC007879.4	cluster 13	0
AC009226.1	cluster 13	0.0224049
LINC01802	cluster 13	0.00465207
CREB1	cluster 13	0.45725
METTL21A	cluster 13	0.0487696
LINC01857	cluster 13	0
CCNYL1	cluster 13	0.0729013
AC096772.1	cluster 13	0
FZD5	cluster 13	0
PLEKHM3	cluster 13	0.334749
AC083900.1	cluster 13	0.00232874
CRYGD	cluster 13	0
CRYGC	cluster 13	0
CRYGB	cluster 13	0
CRYGA	cluster 13	0.00232874
C2orf80	cluster 13	0
IDH1	cluster 13	0.116468
IDH1-AS1	cluster 13	0
PIKFYVE	cluster 13	0.716853
PTH2R	cluster 13	0.0224049
AC019185.2	cluster 13	0
AC109824.1	cluster 13	0
AC016743.1	cluster 13	0.00232874
MAP2	cluster 13	2.60774
UNC80	cluster 13	0.00465207
RPE	cluster 13	0.0815341
KANSL1L	cluster 13	1.19063
AC007038.2	cluster 13	0.020766
AC007038.1	cluster 13	0.221462
AC006994.2	cluster 13	0.015542
ACADL	cluster 13	0.0138918
MYL1	cluster 13	0
LANCL1-AS1	cluster 13	0.0716793
LANCL1	cluster 13	0.17673
CPS1	cluster 13	0.220846
CPS1-IT1	cluster 13	0
ERBB4	cluster 13	12.5267
AC093865.1	cluster 13	0.100222
LINC01878	cluster 13	0.00465207
AC108066.1	cluster 13	0
AC108066.2	cluster 13	0
IKZF2	cluster 13	0.398974
AC079610.1	cluster 13	0
LINC01953	cluster 13	0
AC079610.2	cluster 13	0.00232874
SPAG16-DT	cluster 13	0.00465207
SPAG16	cluster 13	0.8954
AC068051.1	cluster 13	1.10679
VWC2L	cluster 13	0.0161884
VWC2L-IT1	cluster 13	0
BARD1	cluster 13	0.136531
SNHG31	cluster 13	0.11366
ABCA12	cluster 13	0.015542
AC072062.1	cluster 13	0.0092826
AC092844.1	cluster 13	0.0092826
AC073284.1	cluster 13	0
ATIC	cluster 13	0.0641934
FN1	cluster 13	0.0184798
AC012462.3	cluster 13	0
AC012462.1	cluster 13	0.00232874
AC012462.2	cluster 13	0
AC012668.2	cluster 13	0
AC012668.3	cluster 13	0
AC012668.1	cluster 13	0
LINC00607	cluster 13	0.0092826
LINC01614	cluster 13	0
AC122136.1	cluster 13	0
AC093382.1	cluster 13	0.00697002
MREG	cluster 13	0.276443
PECR	cluster 13	0.237434
TMEM169	cluster 13	0.00232874
XRCC5	cluster 13	0.986641
LINC01963	cluster 13	0.00232874
MARCH4	cluster 13	0.00232874
AC012513.1	cluster 13	0
AC069155.1	cluster 13	0.00232874
AC098820.2	cluster 13	0.00465207
SMARCAL1	cluster 13	0.184307
AC098820.1	cluster 13	0.0178348
AC098820.3	cluster 13	0
RPL37A	cluster 13	0.750112
LINC01280	cluster 13	0.00232874
AC073321.1	cluster 13	0.00465207
IGFBP2	cluster 13	0.118541
IGFBP5	cluster 13	0.521415
AC007563.2	cluster 13	0.309917
AC007563.1	cluster 13	0
AC007563.4	cluster 13	0
AC007557.2	cluster 13	0.00232874
TNP1	cluster 13	0
LINC01921	cluster 13	0
AC007557.4	cluster 13	0
AC007557.1	cluster 13	0
AC007557.3	cluster 13	0
AC007749.1	cluster 13	0
AC007749.2	cluster 13	0
DIRC3-AS1	cluster 13	0.0224049
DIRC3	cluster 13	1.74743
TNS1	cluster 13	11.3975
AC010136.1	cluster 13	0.00465207
RUFY4	cluster 13	0.00465207
CXCR2	cluster 13	0.00465207
CXCR1	cluster 13	0
ARPC2	cluster 13	0.503413
AC021016.2	cluster 13	0.0115898
GPBAR1	cluster 13	0.00465207
AAMP	cluster 13	0.0487696
PNKD	cluster 13	0.0516115
TMBIM1	cluster 13	0.0487696
CATIP-AS2	cluster 13	0.00232874
CATIP	cluster 13	0.00232874
CATIP-AS1	cluster 13	0
SLC11A1	cluster 13	0.00232874
CTDSP1	cluster 13	0.0366243
AC021016.3	cluster 13	0.00232874
VIL1	cluster 13	0.0224049
USP37	cluster 13	0.504394
CNOT9	cluster 13	0.158002
PLCD4	cluster 13	0.0115898
AC012510.1	cluster 13	0
ZNF142	cluster 13	0.0298587
BCS1L	cluster 13	0.0411095
RNF25	cluster 13	0.0092826
STK36	cluster 13	0.0516115
TTLL4	cluster 13	0.105813
CYP27A1	cluster 13	0.227445
AC009974.2	cluster 13	0.00232874
AC009974.1	cluster 13	0.00697002
PRKAG3	cluster 13	0.00465207
WNT6	cluster 13	0.0178348
WNT10A	cluster 13	0.015542
LINC01494	cluster 13	0
AC097468.2	cluster 13	0
CDK5R2	cluster 13	0
LINC00608	cluster 13	0
FEV	cluster 13	0
CRYBA2	cluster 13	0
AC097468.1	cluster 13	0
CFAP65	cluster 13	0.0115898
IHH	cluster 13	0
AC097468.4	cluster 13	0.00232874
AC097468.3	cluster 13	0
NHEJ1	cluster 13	0.0673295
SLC23A3	cluster 13	0.0161884
CNPPD1	cluster 13	0.0092826
RETREG2	cluster 13	0.0092826
ZFAND2B	cluster 13	0.0253227
AC068946.3	cluster 13	0
ABCB6	cluster 13	0.0388694
ATG9A	cluster 13	0.0161884
ANKZF1	cluster 13	0.0715762
GLB1L	cluster 13	0.0138918
STK16	cluster 13	0.0115898
TUBA4A	cluster 13	0.00697002
TUBA4B	cluster 13	0.00232874
DNAJB2	cluster 13	0.0184798
PTPRN	cluster 13	0.00232874
AC114803.1	cluster 13	0
RESP18	cluster 13	0
DNPEP	cluster 13	0.0830764
AC053503.2	cluster 13	0
DES	cluster 13	0
AC053503.4	cluster 13	0
SPEG	cluster 13	0.118902
AC053503.1	cluster 13	0.00232874
SPEGNB	cluster 13	0
AC053503.5	cluster 13	0.00232874
GMPPA	cluster 13	0.0138918
ASIC4	cluster 13	0
CHPF	cluster 13	0.00232874
TMEM198	cluster 13	0.00697002
AC009955.3	cluster 13	0
OBSL1	cluster 13	0.0885614
AC009955.4	cluster 13	0.00465207
INHA	cluster 13	0.0184798
STK11IP	cluster 13	0.020766
AC009955.1	cluster 13	0
SLC4A3	cluster 13	0.0138918
AC009955.2	cluster 13	0
LINC02832	cluster 13	0.0092826
LINC01803	cluster 13	0
AC008281.1	cluster 13	0
AC019211.1	cluster 13	0.0846978
AC093083.1	cluster 13	0
AC067956.1	cluster 13	0.0161884
AC093843.1	cluster 13	0.0092826
AC093843.2	cluster 13	0
AC011233.2	cluster 13	0
EPHA4	cluster 13	4.42868
AC079834.2	cluster 13	0.00232874
AC068489.1	cluster 13	0.00232874
PAX3	cluster 13	0
CCDC140	cluster 13	0
AC010980.1	cluster 13	0
SGPP2	cluster 13	0.0115898
FARSB	cluster 13	0.466269
MOGAT1	cluster 13	0.0178348
ACSL3	cluster 13	6.45648
AC013476.1	cluster 13	0.00232874
KCNE4	cluster 13	0
AC013448.1	cluster 13	0
AC013448.2	cluster 13	0
SCG2	cluster 13	0
AP1S3	cluster 13	0.0912511
WDFY1	cluster 13	0.265137
MRPL44	cluster 13	0.0115898
AC073641.1	cluster 13	0.00232874
SERPINE2	cluster 13	0.0201225
FAM124B	cluster 13	0.00232874
AC073052.2	cluster 13	0.0092826
CUL3	cluster 13	3.61011
CCDC195	cluster 13	0.00465207
DOCK10	cluster 13	16.3978
NYAP2	cluster 13	0.00697002
AC016717.2	cluster 13	0.00232874
AC062015.1	cluster 13	0
IRS1	cluster 13	1.05115
AC010735.2	cluster 13	0.0427154
AC010735.1	cluster 13	0
RHBDD1	cluster 13	1.03019
COL4A4	cluster 13	0.232287
COL4A3	cluster 13	0.226527
AC097662.1	cluster 13	0.0607691
MFF	cluster 13	0.411626
TM4SF20	cluster 13	0.00465207
SCYGR1	cluster 13	0
AGFG1	cluster 13	0.755127
SCYGR2	cluster 13	0
C2orf83	cluster 13	0
SCYGR3	cluster 13	0
AC064853.1	cluster 13	0
SCYGR4	cluster 13	0
SCYGR5	cluster 13	0
SLC19A3	cluster 13	0.0384783
SCYGR6	cluster 13	0
SCYGR7	cluster 13	0
SCYGR8	cluster 13	0
CCL20	cluster 13	0
DAW1	cluster 13	0
SPHKAP	cluster 13	0.0253227
AC009410.1	cluster 13	0
LINC01807	cluster 13	0.0201225
AC012070.1	cluster 13	0
PID1	cluster 13	0.213942
DNER	cluster 13	0.0458137
AC008273.1	cluster 13	0
TRIP12	cluster 13	2.03329
FBXO36	cluster 13	0.0939751
FBXO36-IT1	cluster 13	0
SLC16A14	cluster 13	0.0224049
AC009950.1	cluster 13	0.029221
SP110	cluster 13	0.250089
SP140	cluster 13	0.187664
SP140L	cluster 13	0.136652
SP100	cluster 13	0.71286
AC010149.1	cluster 13	0.0467855
LINC01907	cluster 13	0
CAB39	cluster 13	0.846015
ITM2C	cluster 13	0.0429551
GCSIR	cluster 13	0.00232874
GPR55	cluster 13	0.00697002
AC012507.1	cluster 13	0
AC012507.3	cluster 13	0
SPATA3-AS1	cluster 13	0.00232874
SPATA3	cluster 13	0
C2orf72	cluster 13	0.0115898
AC009407.1	cluster 13	0
PSMD1	cluster 13	0.546327
HTR2B	cluster 13	0.00232874
ARMC9	cluster 13	0.864526
AC017104.1	cluster 13	0.00232874
B3GNT7	cluster 13	0.00465207
AC017104.3	cluster 13	0
NCL	cluster 13	0.333905
LINC00471	cluster 13	0.00465207
AC017104.6	cluster 13	0.00232874
NMUR1	cluster 13	0
AC104634.2	cluster 13	0
TEX44	cluster 13	0
PTMA	cluster 13	0.746928
PDE6D	cluster 13	0.154227
COPS7B	cluster 13	0.0977157
AC073476.3	cluster 13	0
NPPC	cluster 13	0.0092826
DIS3L2	cluster 13	1.89113
AC019130.1	cluster 13	0.0847445
ALPP	cluster 13	0
AC068134.1	cluster 13	0
ALPG	cluster 13	0
AC068134.2	cluster 13	0
ALPI	cluster 13	0
ECEL1	cluster 13	0
PRSS56	cluster 13	0
CHRND	cluster 13	0
CHRNG	cluster 13	0.00697002
TIGD1	cluster 13	0.00465207
EIF4E2	cluster 13	0.0641934
AC073254.1	cluster 13	0.0109404
EFHD1	cluster 13	0.602132
GIGYF2	cluster 13	3.13186
AC064852.1	cluster 13	0.00232874
KCNJ13	cluster 13	0.015542
SNORC	cluster 13	0.0455746
NGEF	cluster 13	0.0092826
AC106876.1	cluster 13	0
NEU2	cluster 13	0
INPP5D	cluster 13	0.13226
ATG16L1	cluster 13	0.0544455
SAG	cluster 13	0
AC013726.1	cluster 13	0
DGKD	cluster 13	0.593634
USP40	cluster 13	0.637191
UGT1A8	cluster 13	0
UGT1A10	cluster 13	0
UGT1A9	cluster 13	0
UGT1A7	cluster 13	0
UGT1A6	cluster 13	0
AC114812.2	cluster 13	0
UGT1A5	cluster 13	0
UGT1A4	cluster 13	0
UGT1A3	cluster 13	0
UGT1A1	cluster 13	0
MROH2A	cluster 13	0.00232874
HJURP	cluster 13	0
TRPM8	cluster 13	0
AC005538.1	cluster 13	0
AC005538.3	cluster 13	0
SPP2	cluster 13	0
AC006037.1	cluster 13	0
AC122134.1	cluster 13	0
AC097713.3	cluster 13	0.00232874
AC097713.1	cluster 13	0.242749
LINC01891	cluster 13	0.0115898
ARL4C	cluster 13	0.146553
LINC01173	cluster 13	0
AC010148.1	cluster 13	0.0246821
SH3BP4	cluster 13	0.515348
AC114814.1	cluster 13	0
AC114814.3	cluster 13	0
AGAP1	cluster 13	6.57937
AGAP1-IT1	cluster 13	0.00232874
AC064874.1	cluster 13	0.00232874
GBX2	cluster 13	0
AC019068.1	cluster 13	0.00465207
ASB18	cluster 13	0
IQCA1	cluster 13	0.43679
AC093915.1	cluster 13	0
IQCA1-AS1	cluster 13	0.00232874
ACKR3	cluster 13	0.0092826
AC084030.1	cluster 13	0
AC012063.1	cluster 13	0.0774586
AC105760.1	cluster 13	0
COPS8	cluster 13	0.0427154
AC107079.1	cluster 13	0
AC112715.1	cluster 13	0
COL6A3	cluster 13	0.0230469
AC112721.1	cluster 13	0
AC112721.2	cluster 13	0
MLPH	cluster 13	0.0178348
PRLH	cluster 13	0
RAB17	cluster 13	0.0138918
AC104667.2	cluster 13	0.00232874
AC104667.1	cluster 13	0
LRRFIP1	cluster 13	0.637729
AC012076.1	cluster 13	0
RBM44	cluster 13	0.0337394
RAMP1	cluster 13	0.00232874
UBE2F	cluster 13	0.146081
SCLY	cluster 13	0.258751
ESPNL	cluster 13	0.00232874
KLHL30	cluster 13	0
ERFE	cluster 13	0
ILKAP	cluster 13	0.240205
LINC02610	cluster 13	0
AC012485.1	cluster 13	0.0092826
HES6	cluster 13	0
PER2	cluster 13	0.489183
AC012485.3	cluster 13	0.00465207
AC012485.2	cluster 13	0.00232874
TRAF3IP1	cluster 13	0.18161
ASB1	cluster 13	0.0184798
AC016999.1	cluster 13	0
LINC01107	cluster 13	0
LINC01937	cluster 13	0.286262
AC113618.2	cluster 13	0.00232874
AC145625.2	cluster 13	0.00232874
AC145625.1	cluster 13	0
TWIST2	cluster 13	0.11862
LINC01940	cluster 13	0
HDAC4	cluster 13	0.963685
AC017028.1	cluster 13	0.00232874
AC017028.2	cluster 13	0
HDAC4-AS1	cluster 13	0.00697002
AC023787.2	cluster 13	0
AC023787.3	cluster 13	0
AC023787.1	cluster 13	0
AC079612.1	cluster 13	0
AC079612.2	cluster 13	0
AC093802.2	cluster 13	0
AC093802.1	cluster 13	0
NDUFA10	cluster 13	0.431548
OR6B2	cluster 13	0
OR6B3	cluster 13	0
COPS9	cluster 13	0.0115898
OTOS	cluster 13	0
AC124861.3	cluster 13	0
AC124861.2	cluster 13	0
AC124861.1	cluster 13	0.105447
GPC1	cluster 13	0.0560301
AC110619.1	cluster 13	0
ANKMY1	cluster 13	0.392343
AC124862.1	cluster 13	0
DUSP28	cluster 13	0.0201225
RNPEPL1	cluster 13	0.0161884
CAPN10-DT	cluster 13	0.00465207
CAPN10	cluster 13	0.0138918
GPR35	cluster 13	0.0092826
AQP12B	cluster 13	0
AC011298.1	cluster 13	0
AQP12A	cluster 13	0
KIF1A	cluster 13	0.00232874
AGXT	cluster 13	0
MAB21L4	cluster 13	0
CROCC2	cluster 13	0.00465207
AC104809.2	cluster 13	0
AC104809.1	cluster 13	0
SNED1	cluster 13	0.900372
AC093585.1	cluster 13	0
AC005237.1	cluster 13	0.178682
MTERF4	cluster 13	0.183417
PASK	cluster 13	0.032119
PPP1R7	cluster 13	0.0598108
ANO7	cluster 13	2.48552
HDLBP	cluster 13	7.39918
SEPTIN2	cluster 13	0.498656
AC104841.1	cluster 13	0
AC005104.1	cluster 13	0
FARP2	cluster 13	0.563209
AC005104.3	cluster 13	0.00232874
STK25	cluster 13	0.0554089
BOK-AS1	cluster 13	0.00697002
BOK	cluster 13	0.00232874
AC133528.1	cluster 13	0.00232874
THAP4	cluster 13	0.0404789
ATG4B	cluster 13	0.200866
DTYMK	cluster 13	0.0253227
ING5	cluster 13	0.158657
AC114730.3	cluster 13	0
D2HGDH	cluster 13	0.213067
AC114730.1	cluster 13	0
AC114730.2	cluster 13	0.0109404
GAL3ST2	cluster 13	0.0458137
AC131097.1	cluster 13	0
AC131097.2	cluster 13	0
NEU4	cluster 13	0
AC131097.3	cluster 13	0
PDCD1	cluster 13	0
RTP5	cluster 13	0
LINC01237	cluster 13	0.144889
FAM240C	cluster 13	0.00232874
LINC01238	cluster 13	0.0184798
AC093642.1	cluster 13	0
AC093642.7	cluster 13	0
LINC01880	cluster 13	0.00232874
LINC01238.1	cluster 13	0
LINC01986	cluster 13	0
AC066595.1	cluster 13	0
CHL1-AS2	cluster 13	0.015542
AC066595.2	cluster 13	0
CHL1	cluster 13	2.05641
CHL1-AS1	cluster 13	0.00465207
AC087428.1	cluster 13	0
LINC01266	cluster 13	0.636231
AC090044.1	cluster 13	0
AC087430.1	cluster 13	0.00232874
CNTN6	cluster 13	0.178849
AC018814.1	cluster 13	0
CNTN4	cluster 13	0.973251
CNTN4-AS2	cluster 13	0.0109404
AC087427.1	cluster 13	0
CNTN4-AS1	cluster 13	0.00232874
IL5RA	cluster 13	0.0269541
TRNT1	cluster 13	0.0930481
CRBN	cluster 13	0.355135
AC024060.2	cluster 13	0
AC034195.1	cluster 13	1.67364
SUMF1	cluster 13	11.3986
LRRN1	cluster 13	0.647847
AC023480.1	cluster 13	0.973823
AC023483.1	cluster 13	0
SETMAR	cluster 13	0.154575
ITPR1-DT	cluster 13	0.00232874
ITPR1	cluster 13	24.3977
EGOT	cluster 13	0.056992
AC018816.1	cluster 13	0.140808
BHLHE40-AS1	cluster 13	0.0465466
BHLHE40	cluster 13	0.0687904
ARL8B	cluster 13	0.663314
AC026202.2	cluster 13	0.0991329
AC026202.3	cluster 13	0
EDEM1	cluster 13	0.962371
AC026202.1	cluster 13	0
AC087857.1	cluster 13	0.015542
AC026167.1	cluster 13	0.0132438
AC069277.1	cluster 13	0.0308461
GRM7-AS3	cluster 13	0.00232874
GRM7	cluster 13	1.94253
GRM7-AS2	cluster 13	0
AC066585.1	cluster 13	0.00232874
GRM7-AS1	cluster 13	0.00232874
AC077690.1	cluster 13	0.0161884
LMCD1-AS1	cluster 13	0.254485
AC018832.1	cluster 13	0
AC023481.1	cluster 13	0
LMCD1	cluster 13	0.0184798
AC034187.1	cluster 13	0
SSUH2	cluster 13	5.40325
CAV3	cluster 13	0.119124
OXTR	cluster 13	1.20608
RAD18	cluster 13	0.473454
SRGAP3	cluster 13	1.0356
SRGAP3-AS1	cluster 13	0
AC037193.1	cluster 13	0
SRGAP3-AS2	cluster 13	0
SRGAP3-AS3	cluster 13	0.00232874
SRGAP3-AS4	cluster 13	0.00232874
AC026191.1	cluster 13	0.00232874
THUMPD3-AS1	cluster 13	1.2077
THUMPD3	cluster 13	0.0752986
SETD5	cluster 13	2.75821
LHFPL4	cluster 13	0.0132438
MTMR14	cluster 13	0.10941
AC022382.2	cluster 13	0.00232874
CPNE9	cluster 13	0.0246821
BRPF1	cluster 13	0.039848
OGG1	cluster 13	0.102429
CAMK1	cluster 13	0.0092826
TADA3	cluster 13	0.0366243
ARPC4	cluster 13	0.0629606
TTLL3	cluster 13	0.16825
AC022382.1	cluster 13	0.00232874
RPUSD3	cluster 13	0.0275932
CIDEC	cluster 13	0.0109404
JAGN1	cluster 13	0.00697002
IL17RE	cluster 13	0.0867564
IL17RC	cluster 13	0.0471734
CRELD1	cluster 13	0.0449469
AC018809.1	cluster 13	0
PRRT3	cluster 13	0.00232874
PRRT3-AS1	cluster 13	0.0337394
AC018809.2	cluster 13	0.0092826
EMC3	cluster 13	0.27646
AC022007.1	cluster 13	0.0132438
FANCD2	cluster 13	0.0359909
FANCD2OS	cluster 13	0
BRK1	cluster 13	0.0560301
VHL	cluster 13	0.0477997
AC034193.1	cluster 13	0
IRAK2	cluster 13	0.0829745
TATDN2	cluster 13	0.0610474
LINC00852	cluster 13	0
GHRL	cluster 13	0.0092826
GHRLOS	cluster 13	0.00697002
SEC13	cluster 13	0.137103
ATP2B2	cluster 13	0.0556456
ATP2B2-IT1	cluster 13	0
ATP2B2-IT2	cluster 13	0
LINC00606	cluster 13	0
AC018495.1	cluster 13	0
SLC6A11	cluster 13	0
AC027128.1	cluster 13	0
SLC6A1	cluster 13	0.00232874
SLC6A1-AS1	cluster 13	0
AC066580.1	cluster 13	0
HRH1	cluster 13	0
AC083855.2	cluster 13	0
ATG7	cluster 13	0.689314
VGLL4	cluster 13	5.41547
AC022001.2	cluster 13	0.00232874
AC022001.3	cluster 13	0
TAMM41	cluster 13	0.29998
SYN2	cluster 13	1.51462
TIMP4	cluster 13	0
PPARG	cluster 13	4.41296
TSEN2	cluster 13	0.214508
MKRN2OS	cluster 13	0.0359909
MKRN2	cluster 13	0.0669919
RAF1	cluster 13	1.77509
TMEM40	cluster 13	0.0115898
CAND2	cluster 13	0.0115898
AC034198.2	cluster 13	0
RPL32	cluster 13	0.248433
LINC02022	cluster 13	0.00232874
IQSEC1	cluster 13	1.80321
NUP210	cluster 13	0.0805535
HDAC11-AS1	cluster 13	0
HDAC11	cluster 13	0.0343742
FBLN2	cluster 13	0.0253227
LINC00620	cluster 13	0
WNT7A	cluster 13	0
AC090004.2	cluster 13	0
CHCHD4	cluster 13	0.00465207
TMEM43	cluster 13	0.0821393
AC093495.1	cluster 13	0.461008
XPC	cluster 13	0.347366
LSM3	cluster 13	0.020766
AC093496.1	cluster 13	0.00465207
LINC01267	cluster 13	0
SLC6A6	cluster 13	0.147216
GRIP2	cluster 13	0.0766188
AC090952.2	cluster 13	0.00232874
AC090952.1	cluster 13	0
CCDC174	cluster 13	0.0998278
C3orf20	cluster 13	0.0459195
AC090957.1	cluster 13	0
AC087591.1	cluster 13	0
LINC02011	cluster 13	0
FGD5	cluster 13	0.0353571
FGD5-AS1	cluster 13	0.0253227
NR2C2	cluster 13	0.586811
MRPS25	cluster 13	0.0756756
RBSN	cluster 13	0.0852197
CAPN7	cluster 13	0.737553
SH3BP5-AS1	cluster 13	0.121871
SH3BP5	cluster 13	0.299555
METTL6	cluster 13	0.120388
EAF1	cluster 13	0.0275932
EAF1-AS1	cluster 13	0.00697002
COLQ	cluster 13	0.0547873
AC027129.1	cluster 13	0
HACL1	cluster 13	0.175302
BTD	cluster 13	4.41398
ANKRD28	cluster 13	34.3974
AC090945.1	cluster 13	0.101342
AC090946.1	cluster 13	0
GALNT15	cluster 13	0.0253227
AC090953.2	cluster 13	0
DPH3	cluster 13	0.0115898
OXNAD1	cluster 13	0.106728
RFTN1	cluster 13	0.029221
AC090948.1	cluster 13	0
AC090948.2	cluster 13	0
AC090948.3	cluster 13	0
AC090948.4	cluster 13	0.00232874
AC010727.1	cluster 13	0
LINC00690	cluster 13	0
AC010139.1	cluster 13	0
DAZL	cluster 13	0.00232874
AC091493.1	cluster 13	0
PLCL2	cluster 13	0.313052
PLCL2-AS1	cluster 13	0
AC090644.1	cluster 13	0.0253227
TBC1D5	cluster 13	8.50423
AC104451.2	cluster 13	0.00232874
AC132807.1	cluster 13	0
AC132807.2	cluster 13	0
SATB1	cluster 13	0.0138918
AC144521.1	cluster 13	0
SATB1-AS1	cluster 13	0.0201225
KCNH8	cluster 13	7.41615
AC061958.1	cluster 13	0.032119
EFHB	cluster 13	0.00697002
RAB5A	cluster 13	0.2888
PP2D1	cluster 13	0.0269541
KAT2B	cluster 13	0.586219
SGO1	cluster 13	0
SGO1-AS1	cluster 13	0.713317
AC116096.1	cluster 13	0
AC099753.1	cluster 13	0.00697002
ZNF385D	cluster 13	6.73252
ZNF385D-AS1	cluster 13	0.00232874
ZNF385D-AS2	cluster 13	0.00232874
UBE2E2-AS1	cluster 13	0.00232874
UBE2E2	cluster 13	11.4067
UBE2E1-AS1	cluster 13	0
UBE2E1	cluster 13	1.05464
NKIRAS1	cluster 13	0.0388694
RPL15	cluster 13	0.210117
NR1D2	cluster 13	0.258271
LINC00691	cluster 13	0.00697002
THRB	cluster 13	11.6725
THRB-IT1	cluster 13	0.032119
THRB-AS1	cluster 13	0.0201225
AC012087.2	cluster 13	0
AC092422.1	cluster 13	0.0263145
RARB	cluster 13	4.54814
TOP2B	cluster 13	2.05038
NGLY1	cluster 13	0.642449
OXSM	cluster 13	0.0230469
LINC00692	cluster 13	0
AC099754.1	cluster 13	0.0092826
LRRC3B	cluster 13	0.755665
NEK10	cluster 13	4.41148
AC099535.2	cluster 13	0.00465207
SLC4A7	cluster 13	4.46101
LINC02084	cluster 13	0
EOMES	cluster 13	0.00465207
LINC01980	cluster 13	0.211265
LINC01981	cluster 13	0
LINC01967	cluster 13	0
CMC1	cluster 13	0.428639
AZI2	cluster 13	0.191491
ZCWPW2	cluster 13	0.617277
RBMS3	cluster 13	74.3974
RBMS3-AS3	cluster 13	0.074457
RBMS3-AS2	cluster 13	0.141731
RBMS3-AS1	cluster 13	0.0217624
AC025614.2	cluster 13	0
LINC01985	cluster 13	0
AC116035.1	cluster 13	0
TGFBR2	cluster 13	0.603956
AC096921.2	cluster 13	0.0138918
GADL1	cluster 13	0.00232874
STT3B	cluster 13	4.435
OSBPL10	cluster 13	6.39935
OSBPL10-AS1	cluster 13	0
ZNF860	cluster 13	0.0132438
GPD1L	cluster 13	0.139211
AC097639.1	cluster 13	0
CMTM8	cluster 13	0.659357
CMTM7	cluster 13	1.18026
CMTM6	cluster 13	0.119222
DYNC1LI1	cluster 13	0.209291
CNOT10	cluster 13	0.303391
CNOT10-AS1	cluster 13	0
TRIM71	cluster 13	0.00232874
CCR4	cluster 13	0
GLB1	cluster 13	0.228384
TMPPE	cluster 13	0
CRTAP	cluster 13	0.074457
AC112211.1	cluster 13	0
SUSD5	cluster 13	0.00232874
FBXL2	cluster 13	2.88474
UBP1	cluster 13	0.216209
CLASP2	cluster 13	2.45701
AC112220.2	cluster 13	0.0092826
PDCD6IP	cluster 13	0.782842
LINC01811	cluster 13	0.00465207
AC123023.2	cluster 13	0
AC123023.1	cluster 13	0
AC018359.1	cluster 13	0
AC007483.1	cluster 13	0
ARPP21	cluster 13	0.00465207
ARPP21-AS1	cluster 13	0
STAC	cluster 13	0.260104
DCLK3	cluster 13	0
LINC02033	cluster 13	0
TRANK1	cluster 13	0.267076
AC011816.2	cluster 13	0.00465207
EPM2AIP1	cluster 13	0.119124
MLH1	cluster 13	0.11566
LRRFIP2	cluster 13	1.111
AC126118.1	cluster 13	0
AC097359.3	cluster 13	0
AC097359.2	cluster 13	0
GOLGA4	cluster 13	3.91053
C3orf35	cluster 13	0.134301
ITGA9	cluster 13	7.39981
ITGA9-AS1	cluster 13	0.436098
CTDSPL	cluster 13	3.03195
VILL	cluster 13	0.0224049
PLCD1	cluster 13	0.0337394
DLEC1	cluster 13	0.029221
ACAA1	cluster 13	0.0916222
MYD88	cluster 13	0.00697002
OXSR1	cluster 13	0.375764
SLC22A13	cluster 13	0.0092826
SLC22A14	cluster 13	0.0269541
XYLB	cluster 13	0.203602
ACVR2B-AS1	cluster 13	0
ACVR2B	cluster 13	0.0967922
EXOG	cluster 13	0.0985792
SCN5A	cluster 13	0.0496331
SCN10A	cluster 13	0.00232874
AC116038.1	cluster 13	0
SCN11A	cluster 13	0.0331041
WDR48	cluster 13	0.24914
GORASP1	cluster 13	0.0538233
TTC21A	cluster 13	0.0687904
CSRNP1	cluster 13	0.0253227
AC092053.3	cluster 13	0.0115898
AC092053.2	cluster 13	0
AC092053.4	cluster 13	0.00697002
XIRP1	cluster 13	0
AC092053.6	cluster 13	0.00232874
AC092053.5	cluster 13	0
CX3CR1	cluster 13	0.00232874
AC104850.2	cluster 13	0.00697002
CCR8	cluster 13	0
SLC25A38	cluster 13	0.0230469
RPSA	cluster 13	0.109087
AC099332.2	cluster 13	0.0184798
AC099332.1	cluster 13	0.015542
MOBP	cluster 13	0.00232874
AC092058.1	cluster 13	0
MYRIP	cluster 13	0.0366243
EIF1B-AS1	cluster 13	0.584641
EIF1B	cluster 13	0.0612828
ENTPD3-AS1	cluster 13	0.0926776
ENTPD3	cluster 13	0.00232874
RPL14	cluster 13	0.191673
ZNF619	cluster 13	0
ZNF620	cluster 13	0.0138918
ZNF621	cluster 13	0.0879601
AC122683.1	cluster 13	0
AC099560.1	cluster 13	0.00697002
AC099541.2	cluster 13	0.00232874
AC099541.1	cluster 13	0
AC009743.1	cluster 13	0
CTNNB1	cluster 13	18.3974
ULK4	cluster 13	2.95432
TRAK1	cluster 13	0.673758
CCK	cluster 13	0
AC018358.1	cluster 13	0
LYZL4	cluster 13	0
VIPR1	cluster 13	0.0516115
VIPR1-AS1	cluster 13	0.0201225
SEC22C	cluster 13	0.109087
SS18L2	cluster 13	0.0092826
NKTR	cluster 13	3.65979
AC006059.1	cluster 13	0.187706
ZBTB47	cluster 13	0.0184798
AC006059.5	cluster 13	0.0092826
KLHL40	cluster 13	0
HHATL	cluster 13	0
HHATL-AS1	cluster 13	0
CCDC13	cluster 13	0.0178348
AC006059.4	cluster 13	0
CCDC13-AS1	cluster 13	21.3974
LINC02158	cluster 13	0
HIGD1A	cluster 13	0.0109404
AC099329.1	cluster 13	0.0323613
ACKR2	cluster 13	0.00232874
AC099329.2	cluster 13	0
KRBOX1	cluster 13	0.0376051
CYP8B1	cluster 13	0
ZNF662	cluster 13	0.0253227
KRBOX1-AS1	cluster 13	0
GASK1A	cluster 13	0.0946735
POMGNT2	cluster 13	0.0115898
AC092042.1	cluster 13	0
AC092042.4	cluster 13	0
SNRK	cluster 13	0.433347
SNRK-AS1	cluster 13	0.0092826
ANO10	cluster 13	1.01944
ABHD5	cluster 13	1.67687
AC006055.1	cluster 13	0
AC006058.2	cluster 13	0
AC006058.3	cluster 13	0
AC006058.1	cluster 13	0.00465207
TOPAZ1	cluster 13	0
AC104187.1	cluster 13	0
TCAIM	cluster 13	0.219064
LINC01988	cluster 13	0
ZNF445	cluster 13	0.121773
ZNF852	cluster 13	0.020766
ZKSCAN7	cluster 13	0.0224049
ZKSCAN7-AS1	cluster 13	0.158657
ZNF660	cluster 13	0.0201225
ZNF197	cluster 13	0.125412
ZNF197-AS1	cluster 13	0
ZNF35	cluster 13	0.0651474
AC124045.1	cluster 13	0.00465207
ZNF502	cluster 13	0.0449469
ZNF501	cluster 13	0.00465207
KIAA1143	cluster 13	0.0337394
KIF15	cluster 13	0.0092826
TMEM42	cluster 13	0.00697002
TGM4	cluster 13	0.00232874
AC098649.1	cluster 13	0
ZDHHC3	cluster 13	0.156571
EXOSC7	cluster 13	0.0815341
CLEC3B	cluster 13	0
CDCP1	cluster 13	0.0760103
TMEM158	cluster 13	0
LARS2	cluster 13	1.1064
LARS2-AS1	cluster 13	0.0092826
LIMD1	cluster 13	0.235819
LIMD1-AS1	cluster 13	0.00465207
SACM1L	cluster 13	0.289292
SLC6A20	cluster 13	0
LZTFL1	cluster 13	0.0793829
AC099782.2	cluster 13	0
CCR9	cluster 13	0
FYCO1	cluster 13	0.0852197
CXCR6	cluster 13	0
XCR1	cluster 13	0.00232874
CCR3	cluster 13	0.00232874
CCR1	cluster 13	0
CCR2	cluster 13	0.00465207
CCR5AS	cluster 13	0.00232874
CCR5	cluster 13	0
CCRL2	cluster 13	0.00465207
LINC02009	cluster 13	0.034616
LTF	cluster 13	10.0906
RTP3	cluster 13	0
LRRC2	cluster 13	0.0224049
LRRC2-AS1	cluster 13	0
TDGF1	cluster 13	0.00232874
FAM240A	cluster 13	0
AC104304.3	cluster 13	0
ALS2CL	cluster 13	0.0366243
TMIE	cluster 13	0
PRSS45P	cluster 13	0.00465207
MYL3	cluster 13	0.00697002
PTH1R	cluster 13	0.0109404
CCDC12	cluster 13	0.17089
NBEAL2	cluster 13	0.0656589
SETD2	cluster 13	4.51498
KIF9-AS1	cluster 13	0.191113
KIF9	cluster 13	0.0582321
KLHL18	cluster 13	0.186409
AC099778.1	cluster 13	0.0092826
PTPN23	cluster 13	0.0477997
SCAP	cluster 13	0.215151
ELP6	cluster 13	0.0298587
CSPG5	cluster 13	0.0201225
SMARCC1	cluster 13	2.31059
AC112512.1	cluster 13	0
DHX30	cluster 13	0.136216
MAP4	cluster 13	2.87481
CDC25A	cluster 13	0.00232874
CAMP	cluster 13	0
ZNF589	cluster 13	0.0626216
NME6	cluster 13	0.020766
SPINK8	cluster 13	0.00232874
FBXW12	cluster 13	0.0161884
PLXNB1	cluster 13	0.328607
CCDC51	cluster 13	0
TMA7	cluster 13	0.0620045
AC134772.1	cluster 13	0.00465207
ATRIP	cluster 13	0.0404789
TREX1	cluster 13	0
SHISA5	cluster 13	0.121049
PFKFB4	cluster 13	0.0582321
UCN2	cluster 13	0
COL7A1	cluster 13	0.174906
UQCRC1	cluster 13	0.0774586
TMEM89	cluster 13	0.00232874
SLC26A6	cluster 13	0.0184798
CELSR3	cluster 13	0.00697002
LINC02585	cluster 13	0.0201225
AC141002.1	cluster 13	0
NCKIPSD	cluster 13	0.0632384
IP6K2	cluster 13	0.597368
PRKAR2A	cluster 13	0.65636
PRKAR2A-AS1	cluster 13	0
SLC25A20	cluster 13	0.039848
ARIH2OS	cluster 13	0.0323613
ARIH2	cluster 13	0.508857
AC137630.2	cluster 13	0.00232874
AC137630.1	cluster 13	0.00465207
AC137630.4	cluster 13	0
P4HTM	cluster 13	0.0500199
WDR6	cluster 13	0.136216
DALRD3	cluster 13	0.0836807
NDUFAF3	cluster 13	0.0115898
IMPDH2	cluster 13	0.0471734
AC137630.3	cluster 13	0.00465207
QRICH1	cluster 13	2.30181
QARS	cluster 13	0.0388694
USP19	cluster 13	0.0184798
LAMB2	cluster 13	0.056651
CCDC71	cluster 13	0.00465207
KLHDC8B	cluster 13	0.00697002
C3orf84	cluster 13	0
CCDC36	cluster 13	0.0115898
AC121247.1	cluster 13	0
C3orf62	cluster 13	0.0388694
USP4	cluster 13	0.486326
RHOA	cluster 13	0.407203
RHOA-IT1	cluster 13	0
TCTA	cluster 13	0.0115898
AMT	cluster 13	0.056651
NICN1	cluster 13	0.0487696
DAG1	cluster 13	0.231211
BSN-DT	cluster 13	0.00232874
BSN	cluster 13	0.0459195
BSN-AS1	cluster 13	0.00232874
APEH	cluster 13	0.0184798
MST1	cluster 13	0.0449469
RNF123	cluster 13	0.0230469
AMIGO3	cluster 13	0
GMPPB	cluster 13	0.0115898
IP6K1	cluster 13	0.928102
CDHR4	cluster 13	0
INKA1	cluster 13	0
UBA7	cluster 13	0.0230469
TRAIP	cluster 13	0.0092826
CAMKV	cluster 13	0.00465207
MST1R	cluster 13	0.0161884
AC105935.2	cluster 13	0
AC105935.1	cluster 13	0
MON1A	cluster 13	0.0201225
RBM6	cluster 13	3.78683
RBM5	cluster 13	0.616631
RBM5-AS1	cluster 13	0.0337394
SEMA3F-AS1	cluster 13	0.0230469
SEMA3F	cluster 13	0.0945728
GNAT1	cluster 13	0.00232874
SLC38A3	cluster 13	0.00232874
GNAI2	cluster 13	0.0885614
U73169.1	cluster 13	0
U73166.1	cluster 13	0.0138918
SEMA3B-AS1	cluster 13	0
SEMA3B	cluster 13	0.0538233
LSMEM2	cluster 13	0.0246821
IFRD2	cluster 13	0.0230469
HYAL3	cluster 13	0.00232874
NAA80	cluster 13	0.00465207
HYAL1	cluster 13	0.0178348
HYAL2	cluster 13	0.00465207
TUSC2	cluster 13	0.0138918
RASSF1	cluster 13	0.0449469
RASSF1-AS1	cluster 13	0
ZMYND10-AS1	cluster 13	0
ZMYND10	cluster 13	0.0138918
NPRL2	cluster 13	0.0230469
CYB561D2	cluster 13	0.00697002
TMEM115	cluster 13	0.00465207
CACNA2D2	cluster 13	0.0337394
CYB561D2.1	cluster 13	0
C3orf18	cluster 13	0.0092826
HEMK1	cluster 13	0.0538233
AC096920.1	cluster 13	0
CISH	cluster 13	0.00863164
MAPKAPK3	cluster 13	0.0376051
LINC02019	cluster 13	0.00465207
DOCK3	cluster 13	2.53993
MANF	cluster 13	0.0562667
RBM15B	cluster 13	0.0115898
DCAF1	cluster 13	0.361172
RAD54L2	cluster 13	0.260577
TEX264	cluster 13	0.0115898
AC099050.1	cluster 13	0
GRM2	cluster 13	0.00465207
IQCF6	cluster 13	0
IQCF3	cluster 13	0
IQCF2	cluster 13	0
IQCF5-AS1	cluster 13	0.00232874
IQCF5	cluster 13	0
IQCF1	cluster 13	0.00232874
AC115284.4	cluster 13	0.00697002
RRP9	cluster 13	0.0115898
PARP3	cluster 13	0.00232874
GPR62	cluster 13	0
PCBP4	cluster 13	0.0253227
ABHD14B	cluster 13	0.0115898
ABHD14A	cluster 13	0.0246821
ACY1	cluster 13	0.0115898
RPL29	cluster 13	0.102203
AC115284.3	cluster 13	0
DUSP7	cluster 13	0.00465207
POC1A	cluster 13	0.0301015
AC097637.3	cluster 13	0
ALAS1	cluster 13	0.0230469
TLR9	cluster 13	0
TWF2	cluster 13	0.00465207
AC006252.1	cluster 13	0
PPM1M	cluster 13	0.0138918
WDR82	cluster 13	0.203715
GLYCTK	cluster 13	0.020766
GLYCTK-AS1	cluster 13	0.00232874
DNAH1	cluster 13	0.0657626
BAP1	cluster 13	0.0184798
PHF7	cluster 13	0.0455746
SEMA3G	cluster 13	0.00465207
TNNC1	cluster 13	0
NISCH	cluster 13	0.382259
STAB1	cluster 13	0.0269541
NT5DC2	cluster 13	0.0161884
SMIM4	cluster 13	0.201812
PBRM1	cluster 13	1.26504
GNL3	cluster 13	0.238851
GLT8D1	cluster 13	0.039848
SPCS1	cluster 13	0.0522351
NEK4	cluster 13	0.16244
ITIH1	cluster 13	0.00465207
ITIH3	cluster 13	0
ITIH4	cluster 13	0.0253227
ITIH4-AS1	cluster 13	0
MUSTN1	cluster 13	0.00465207
STIMATE	cluster 13	0.0679433
SFMBT1	cluster 13	1.22537
RFT1	cluster 13	0.0477997
PRKCD	cluster 13	0.032119
AC097015.1	cluster 13	0
TKT	cluster 13	0.0359909
DCP1A	cluster 13	0.484467
CACNA1D	cluster 13	0.33435
AC012467.1	cluster 13	0
CHDH	cluster 13	0.0836807
IL17RB	cluster 13	0.0161884
AC012467.2	cluster 13	0.0132438
ACTR8	cluster 13	0.0532007
SELENOK	cluster 13	0.0224049
AC115282.2	cluster 13	0
AC115282.1	cluster 13	0.00232874
CACNA2D3	cluster 13	0.136556
ESRG	cluster 13	0
CACNA2D3-AS1	cluster 13	0.00232874
LRTM1	cluster 13	0.00232874
AC092059.1	cluster 13	0.00232874
LINC02017	cluster 13	0
LINC02030	cluster 13	0
AC121764.2	cluster 13	0
AC121764.3	cluster 13	0
WNT5A	cluster 13	0.029221
WNT5A-AS1	cluster 13	0
AC121764.1	cluster 13	0
ERC2	cluster 13	0.12285
AC025572.1	cluster 13	0.00232874
ERC2-IT1	cluster 13	0
CCDC66	cluster 13	0.513216
TASOR	cluster 13	0.523732
ARHGEF3	cluster 13	8.49955
ARHGEF3-AS1	cluster 13	0
SPATA12	cluster 13	0.0331041
AC097358.2	cluster 13	0.00232874
IL17RD	cluster 13	12.4045
HESX1	cluster 13	0.0593234
APPL1	cluster 13	0.452094
ASB14	cluster 13	0.0092826
AC093928.1	cluster 13	0.0138918
DNAH12	cluster 13	0.0918505
AC092418.2	cluster 13	0
PDE12	cluster 13	0.0314827
ARF4	cluster 13	1.17815
ARF4-AS1	cluster 13	0.00465207
DENND6A	cluster 13	0.919097
DENND6A-AS1	cluster 13	0.128939
DENND6A-DT	cluster 13	0.00232874
SLMAP	cluster 13	3.67625
FLNB	cluster 13	9.39764
FLNB-AS1	cluster 13	0
AC137936.1	cluster 13	0
DNASE1L3	cluster 13	0
ABHD6	cluster 13	0.0275932
RPP14	cluster 13	0.0298587
HTD2	cluster 13	0
AC098479.1	cluster 13	0
PXK	cluster 13	0.138941
PDHB	cluster 13	0.0343742
AC135507.1	cluster 13	0.00232874
AC116036.2	cluster 13	0
KCTD6	cluster 13	0.0246821
ACOX2	cluster 13	0.0823698
FAM107A	cluster 13	0.00465207
AC119424.1	cluster 13	0.00232874
FAM3D-AS1	cluster 13	0.00232874
FAM3D	cluster 13	0.00232874
C3orf67	cluster 13	0.0768506
C3orf67-AS1	cluster 13	0.0092826
AC126121.3	cluster 13	0.179053
AC138057.1	cluster 13	0
AC126121.2	cluster 13	0
FHIT	cluster 13	15.4052
AC093418.1	cluster 13	0
PTPRG	cluster 13	7.46742
PTPRG-AS1	cluster 13	0.0635772
C3orf14	cluster 13	0.0269541
FEZF2	cluster 13	0
CADPS	cluster 13	0.064428
LINC00698	cluster 13	0.00232874
SYNPR	cluster 13	0.00465207
SYNPR-AS1	cluster 13	0
SNTN	cluster 13	0.0132438
C3orf49	cluster 13	0.0161884
THOC7	cluster 13	0.12061
THOC7-AS1	cluster 13	0
AC104162.2	cluster 13	0.0766188
ATXN7	cluster 13	0.520547
SCAANT1	cluster 13	0
PSMD6-AS2	cluster 13	0.0538233
AC012557.1	cluster 13	0.00232874
PSMD6	cluster 13	0.0663775
PSMD6-AS1	cluster 13	0.0092826
AC012557.2	cluster 13	0.00465207
AC092040.1	cluster 13	0.0115898
LINC00994	cluster 13	0.0201225
PRICKLE2	cluster 13	17.4052
PRICKLE2-AS1	cluster 13	0
PRICKLE2-AS2	cluster 13	0
PRICKLE2-AS3	cluster 13	0.0161884
PRICKLE2-DT	cluster 13	0
ADAMTS9	cluster 13	22.5244
ADAMTS9-AS1	cluster 13	0.0269541
ADAMTS9-AS2	cluster 13	12.0627
LINC02040	cluster 13	0.00232874
MAGI1	cluster 13	23.4356
AC121493.1	cluster 13	0
MAGI1-IT1	cluster 13	0.020766
MAGI1-AS1	cluster 13	0.0839108
SLC25A26	cluster 13	0.493133
LRIG1	cluster 13	0.607933
AC098969.2	cluster 13	0
AC098969.1	cluster 13	0
AC020655.1	cluster 13	0
KBTBD8	cluster 13	0.00697002
AC114401.1	cluster 13	0
SUCLG2	cluster 13	1.26082
SUCLG2-AS1	cluster 13	0.879271
TAFA1	cluster 13	0.972206
AC104167.1	cluster 13	0
TAFA4	cluster 13	0.00232874
EOGT	cluster 13	4.4687
AC109587.1	cluster 13	0.0786736
TMF1	cluster 13	0.383313
UBA3	cluster 13	0.143656
ARL6IP5	cluster 13	0.0707314
LMOD3	cluster 13	0.00697002
FRMD4B	cluster 13	7.14224
AC099328.2	cluster 13	0
AC104445.1	cluster 13	0
MITF	cluster 13	0.0875877
SAMMSON	cluster 13	0.0246821
MDFIC2	cluster 13	0.00232874
AC104633.1	cluster 13	0
AC104633.2	cluster 13	0
FOXP1	cluster 13	56.3974
FOXP1-AS1	cluster 13	0.0298587
AC097634.2	cluster 13	0.0109404
FOXP1-IT1	cluster 13	0.0685568
AC097634.3	cluster 13	0.290733
AC097634.1	cluster 13	0.0532007
EIF4E3	cluster 13	4.41509
GPR27	cluster 13	0.00232874
PROK2	cluster 13	0.00465207
AC096970.1	cluster 13	0
LINC00877	cluster 13	0.00232874
AC105265.3	cluster 13	0
AC105265.4	cluster 13	0
LINC00870	cluster 13	0
AC112219.2	cluster 13	0
AC112219.1	cluster 13	0
AC134508.2	cluster 13	0
AC134508.1	cluster 13	0
RYBP	cluster 13	1.27426
AC104435.2	cluster 13	0.00465207
AC097369.2	cluster 13	0
SHQ1	cluster 13	0.280899
GXYLT2	cluster 13	0.581263
PPP4R2	cluster 13	1.17018
EBLN2	cluster 13	0.0391101
PDZRN3	cluster 13	35.3977
PDZRN3-AS1	cluster 13	0
LINC02005	cluster 13	0.0659969
LINC02047	cluster 13	0.00232874
CNTN3	cluster 13	0.0474121
AC117481.1	cluster 13	0.00232874
LINC02018	cluster 13	0.20841
FRG2C	cluster 13	0
LINC00960	cluster 13	0.0760103
ZNF717	cluster 13	0.421888
ROBO2	cluster 13	26.3974
AC133040.1	cluster 13	0
LINC02077	cluster 13	0.00232874
AC117462.1	cluster 13	0
AC108752.1	cluster 13	0
ROBO1	cluster 13	13.3974
AC117461.1	cluster 13	0.00232874
AC108690.1	cluster 13	0.00697002
AC068756.1	cluster 13	0
LINC02050	cluster 13	0
LINC02027	cluster 13	0.00465207
AC099542.2	cluster 13	0
AC099542.1	cluster 13	0
AC107302.2	cluster 13	0
GBE1	cluster 13	0.624154
AC017015.2	cluster 13	0
AC129807.1	cluster 13	0
LINC02008	cluster 13	0.0115898
AC023503.1	cluster 13	0
AC092825.1	cluster 13	0
AC117464.1	cluster 13	0
LINC00971	cluster 13	0.00697002
LINC02025	cluster 13	0
AC132660.2	cluster 13	0
CADM2	cluster 13	12.8089
CADM2-AS2	cluster 13	0
CADM2-AS1	cluster 13	0.00232874
AC108733.1	cluster 13	0
LINC02070	cluster 13	0
VGLL3	cluster 13	0.0673295
AC107204.1	cluster 13	0.172126
CHMP2B	cluster 13	0.0973882
POU1F1	cluster 13	0
AC108749.1	cluster 13	0.0132438
HTR1F	cluster 13	0
CGGBP1	cluster 13	0.241329
ZNF654	cluster 13	0.765276
C3orf38	cluster 13	0.106038
CSNKA2IP	cluster 13	0.00232874
EPHA3	cluster 13	0.0178348
AC109129.1	cluster 13	0
PROS1	cluster 13	0.938027
ARL13B	cluster 13	0.758643
STX19	cluster 13	0.0263145
DHFR2	cluster 13	0.0246821
NSUN3	cluster 13	0.37613
LINC00879	cluster 13	0.00232874
AC106719.1	cluster 13	0
MTRNR2L12	cluster 13	0.169396
AC109782.1	cluster 13	0
EPHA6	cluster 13	16.3974
AC110491.1	cluster 13	0
ARL6	cluster 13	0.0759076
AC110491.3	cluster 13	0.00465207
CRYBG3	cluster 13	3.49808
AC110491.2	cluster 13	0
RIOX2	cluster 13	0.0568874
AC026100.1	cluster 13	0.00232874
GABRR3	cluster 13	0
OR5AC2	cluster 13	0
AC117460.1	cluster 13	0
OR5H1	cluster 13	0.00232874
OR5H14	cluster 13	0
OR5H15	cluster 13	0
AC117473.1	cluster 13	0.0115898
OR5H6	cluster 13	0
OR5H2	cluster 13	0
OR5K4	cluster 13	0
OR5K3	cluster 13	0
OR5K1	cluster 13	0.00232874
OR5K2	cluster 13	0
CLDND1	cluster 13	0.203379
AC021660.2	cluster 13	0.00232874
GPR15	cluster 13	0
AC021660.4	cluster 13	0.00465207
CPOX	cluster 13	0.0337394
ST3GAL6-AS1	cluster 13	0.00465207
ST3GAL6	cluster 13	1.16872
DCBLD2	cluster 13	0.5358
AC091212.1	cluster 13	0.0184798
LINC00973	cluster 13	0.00232874
AC078828.1	cluster 13	0
AC107029.1	cluster 13	0
AC107029.2	cluster 13	0.0092826
COL8A1	cluster 13	0.61243
AC069222.1	cluster 13	0
CMSS1	cluster 13	2.28402
FILIP1L	cluster 13	0.266676
AC129803.1	cluster 13	0.0269541
TBC1D23	cluster 13	0.457147
NIT2	cluster 13	0.0620045
TOMM70	cluster 13	0.159991
LNP1	cluster 13	0.0376051
TMEM45A	cluster 13	0.116691
ADGRG7	cluster 13	0
TFG	cluster 13	0.338143
ABI3BP	cluster 13	5.404
IMPG2	cluster 13	0.0918505
SENP7	cluster 13	2.18363
TRMT10C	cluster 13	0.0161884
PCNP	cluster 13	0.30884
ZBTB11	cluster 13	0.385763
ZBTB11-AS1	cluster 13	0.0092826
RPL24	cluster 13	0.184191
AC084198.2	cluster 13	0.189472
CEP97	cluster 13	0.0707314
NXPE3	cluster 13	0.0966916
AC020651.1	cluster 13	0
NFKBIZ	cluster 13	1.26033
AC020651.2	cluster 13	0.0989866
LINC02085	cluster 13	0
AC106712.1	cluster 13	0
ZPLD1	cluster 13	0.0161884
AC063938.1	cluster 13	0.00232874
ALCAM	cluster 13	5.49826
CBLB	cluster 13	3.71506
AC131237.1	cluster 13	0
AC079382.2	cluster 13	0.00465207
LINC00882	cluster 13	2.93239
AC117435.1	cluster 13	0
DUBR	cluster 13	0.455618
AC063944.1	cluster 13	0.515956
AC063944.3	cluster 13	0
CCDC54	cluster 13	0
LINC01990	cluster 13	0.00697002
BBX	cluster 13	5.33937
LINC00636	cluster 13	0.00232874
LINC00635	cluster 13	0.00232874
AC012020.1	cluster 13	0.0253227
CD47	cluster 13	0.434054
LINC01215	cluster 13	0.00232874
IFT57	cluster 13	0.114976
HHLA2	cluster 13	0.00232874
MYH15	cluster 13	0.0115898
CIP2A	cluster 13	0.0366243
DZIP3	cluster 13	0.277953
RETNLB	cluster 13	0
TRAT1	cluster 13	0.00232874
GUCA1C	cluster 13	0
MORC1	cluster 13	0.00465207
MORC1-AS1	cluster 13	0
C3orf85	cluster 13	0.00232874
AC063923.2	cluster 13	0
LINC00488	cluster 13	0.00697002
DPPA2	cluster 13	0
DPPA4	cluster 13	0
LINC01205	cluster 13	0
AC078980.1	cluster 13	0
AC117430.1	cluster 13	0
NECTIN3-AS1	cluster 13	0.0745865
NECTIN3	cluster 13	0.19317
CD96	cluster 13	0.356997
AC092916.1	cluster 13	0
ZBED2	cluster 13	0
PLCXD2	cluster 13	0.0115898
PLCXD2-AS1	cluster 13	0
PHLDB2	cluster 13	2.62778
AC117509.1	cluster 13	0.00232874
ABHD10	cluster 13	0.0388694
TAGLN3	cluster 13	0
TMPRSS7	cluster 13	0
C3orf52	cluster 13	0.00697002
GCSAM	cluster 13	0.00465207
TBILA	cluster 13	0
SLC9C1	cluster 13	0.0651474
AC112487.1	cluster 13	0.00465207
CD200	cluster 13	0.516928
AC092894.1	cluster 13	0.00465207
BTLA	cluster 13	0.0092826
ATG3	cluster 13	0.0799894
SLC35A5	cluster 13	0.0641934
CCDC80	cluster 13	0.818505
LINC02042	cluster 13	0
CD200R1L-AS1	cluster 13	0
CD200R1L	cluster 13	0.00232874
CD200R1	cluster 13	0.00232874
AC074044.1	cluster 13	0
GTPBP8	cluster 13	0.0471734
NEPRO	cluster 13	0.0866548
AC078785.1	cluster 13	0.0650437
AC078785.2	cluster 13	0.00232874
LINC02044	cluster 13	0
BOC	cluster 13	1.20995
AC026329.1	cluster 13	0.0201225
CFAP44	cluster 13	0.611882
CFAP44-AS1	cluster 13	0.00465207
SPICE1	cluster 13	0.138248
SIDT1	cluster 13	0.123476
SIDT1-AS1	cluster 13	0
USF3	cluster 13	0.255668
NAA50	cluster 13	0.291963
AC108693.2	cluster 13	0.00232874
ATP6V1A	cluster 13	0.261792
GRAMD1C	cluster 13	0.854659
AC128687.2	cluster 13	0.00465207
ZDHHC23	cluster 13	0.187932
CCDC191	cluster 13	0.640692
AC128687.3	cluster 13	0.207181
AC092896.2	cluster 13	0.015542
QTRT2	cluster 13	1.00847
DRD3	cluster 13	0.00232874
AC093010.2	cluster 13	0.00232874
ZNF80	cluster 13	0
TIGIT	cluster 13	0.0115898
AC093010.3	cluster 13	0
ZBTB20	cluster 13	48.5243
ZBTB20-AS1	cluster 13	0.0443187
ZBTB20-AS5	cluster 13	0.122093
ZBTB20-AS2	cluster 13	0.020766
ZBTB20-AS3	cluster 13	0.00232874
ZBTB20-AS4	cluster 13	0.0092826
AC026341.1	cluster 13	0.113119
AC026341.2	cluster 13	0.00465207
AC026341.3	cluster 13	0
GAP43	cluster 13	0
AC092468.1	cluster 13	0
LSAMP	cluster 13	2.50218
LSAMP-AS1	cluster 13	0
LINC00903	cluster 13	0.00232874
TUSC7	cluster 13	0.00465207
LINC00901	cluster 13	0.00232874
AC092691.1	cluster 13	0.0115898
LINC02024	cluster 13	0
AC092691.3	cluster 13	0.00465207
AC068633.1	cluster 13	0.0314827
AC068633.2	cluster 13	0
IGSF11	cluster 13	0.0702493
IGSF11-AS1	cluster 13	0
TEX55	cluster 13	0
UPK1B	cluster 13	0.00232874
B4GALT4	cluster 13	0.479535
B4GALT4-AS1	cluster 13	0.0269541
ARHGAP31	cluster 13	0.537616
ARHGAP31-AS1	cluster 13	0
TMEM39A	cluster 13	0.228384
POGLUT1	cluster 13	0.074457
AC073352.1	cluster 13	0.00863164
TIMMDC1	cluster 13	0.117735
CD80	cluster 13	0.00697002
AC073352.2	cluster 13	0
ADPRH	cluster 13	0.00232874
PLA1A	cluster 13	0.00232874
POPDC2	cluster 13	0.015542
COX17	cluster 13	0.0500199
AC023494.1	cluster 13	0.0384783
MAATS1	cluster 13	0.134082
AC069444.1	cluster 13	0.00232874
NR1I2	cluster 13	0.00232874
GSK3B	cluster 13	3.53935
AC092910.3	cluster 13	0.0657626
GPR156	cluster 13	0.0970193
LRRC58	cluster 13	0.0888918
AC063952.4	cluster 13	0
FSTL1	cluster 13	0.152576
AC126182.3	cluster 13	0.00697002
NDUFB4	cluster 13	0.0366243
HGD	cluster 13	0.0115898
RABL3	cluster 13	0.0912511
GTF2E1	cluster 13	0.0161884
AC072026.2	cluster 13	0.0092826
LINC02049	cluster 13	0
AC072026.3	cluster 13	0
STXBP5L	cluster 13	0.0314827
AC079841.2	cluster 13	0
POLQ	cluster 13	0.0138918
ARGFX	cluster 13	0.00465207
FBXO40	cluster 13	0
HCLS1	cluster 13	0.0547873
GOLGB1	cluster 13	1.16942
IQCB1	cluster 13	6.40053
EAF2	cluster 13	3.63684
SLC15A2	cluster 13	0.317018
ILDR1	cluster 13	0.00465207
CD86	cluster 13	0.0092826
CASR	cluster 13	0.00232874
CSTA	cluster 13	0.0703525
CCDC58	cluster 13	0.0679433
FAM162A	cluster 13	0.14326
WDR5B	cluster 13	0.0115898
AC083798.2	cluster 13	0.116147
KPNA1	cluster 13	0.879961
AC096861.2	cluster 13	0.00232874
PARP9	cluster 13	0.0719546
DTX3L	cluster 13	0.020766
PARP15	cluster 13	0.00465207
PARP14	cluster 13	0.259478
HSPBAP1	cluster 13	0.111399
SLC49A4	cluster 13	0.458341
LINC02035	cluster 13	0.0138918
SEMA5B	cluster 13	0.00232874
PDIA5	cluster 13	0.412237
SEC22A	cluster 13	0.569258
AC112503.2	cluster 13	0
ADCY5	cluster 13	0.995024
AC112503.1	cluster 13	0
HACD2	cluster 13	2.59522
MYLK-AS1	cluster 13	0.156009
MYLK	cluster 13	5.73591
MYLK-AS2	cluster 13	0
AC020634.2	cluster 13	0
CCDC14	cluster 13	0.910491
ROPN1	cluster 13	0.015542
KALRN	cluster 13	12.6533
AC022336.2	cluster 13	0
UMPS	cluster 13	0.0382375
ITGB5	cluster 13	0.439869
ITGB5-AS1	cluster 13	0.0138918
MUC13	cluster 13	0.0480383
HEG1	cluster 13	0.313369
AC117488.1	cluster 13	0
SLC12A8	cluster 13	0.0657626
ZNF148	cluster 13	4.50365
SNX4	cluster 13	1.19684
OSBPL11	cluster 13	0.265205
AC092902.4	cluster 13	0.0817647
AC092902.2	cluster 13	0
AC092902.6	cluster 13	0.00232874
LINC02614	cluster 13	0.226892
AC092903.2	cluster 13	0.0092826
ALG1L	cluster 13	0
ROPN1B	cluster 13	0.0115898
SLC41A3	cluster 13	0.0459195
AC117422.1	cluster 13	0
AC079848.1	cluster 13	0.0092826
ALDH1L1	cluster 13	0.123333
ALDH1L1-AS1	cluster 13	0.00232874
ALDH1L1-AS2	cluster 13	0
AC079848.2	cluster 13	0.0842427
AC016924.1	cluster 13	0.00465207
AC063919.1	cluster 13	0.00232874
AC063919.2	cluster 13	0
KLF15	cluster 13	0.0269541
CCDC37-DT	cluster 13	0
CFAP100	cluster 13	0.0138918
ZXDC	cluster 13	0.288883
UROC1	cluster 13	0
CHST13	cluster 13	0
C3orf22	cluster 13	0.00465207
AC024558.2	cluster 13	0.0983111
TXNRD3	cluster 13	0.0945728
CHCHD6	cluster 13	0.463381
PLXNA1	cluster 13	0.0858227
AC112482.2	cluster 13	0
C3orf56	cluster 13	0
AC133681.1	cluster 13	0.00232874
PRR20G	cluster 13	0
LINC02016	cluster 13	0
LINC01471	cluster 13	0.00232874
AC016968.1	cluster 13	0
LINC02034	cluster 13	0
AC084035.1	cluster 13	0
TPRA1	cluster 13	0.029221
MCM2	cluster 13	0.00465207
AC023593.1	cluster 13	0.00232874
PODXL2	cluster 13	0.0115898
ABTB1	cluster 13	0.0161884
MGLL	cluster 13	0.320946
AC117480.1	cluster 13	0
KBTBD12	cluster 13	0.015542
SEC61A1	cluster 13	0.130889
RUVBL1	cluster 13	0.0960951
RUVBL1-AS1	cluster 13	0
EEFSEC	cluster 13	0.528472
AL449214.1	cluster 13	0.00697002
DNAJB8	cluster 13	0
DNAJB8-AS1	cluster 13	0
GATA2	cluster 13	0
GATA2-AS1	cluster 13	0.00465207
AC080005.1	cluster 13	0
LINC01565	cluster 13	0
RPN1	cluster 13	0.166489
RAB7A	cluster 13	2.55459
AC112484.3	cluster 13	0
AC112484.1	cluster 13	0.00232874
AC112484.5	cluster 13	0
ACAD9	cluster 13	0.136789
KIAA1257	cluster 13	0.0308461
EFCC1	cluster 13	0.0132438
GP9	cluster 13	0
RAB43	cluster 13	0.0752986
AC108673.2	cluster 13	0
ISY1	cluster 13	0.142947
AC108673.3	cluster 13	0.0178348
CNBP	cluster 13	0.234583
COPG1	cluster 13	0.0852197
AC137695.3	cluster 13	0
HMCES	cluster 13	0.0691699
H1FX	cluster 13	11.3974
H1FX-AS1	cluster 13	0.19776
EFCAB12	cluster 13	0.0109404
MBD4	cluster 13	0.0729013
IFT122	cluster 13	0.332716
RHO	cluster 13	0
H1FOO	cluster 13	0
PLXND1	cluster 13	0.0337394
TMCC1	cluster 13	3.25116
AC083799.1	cluster 13	0.0217624
TMCC1-AS1	cluster 13	0.00232874
AC083906.3	cluster 13	0
TRH	cluster 13	0
ALG1L2	cluster 13	0.0184798
LINC02014	cluster 13	0.00232874
LINC02021	cluster 13	0.0366243
AC130888.1	cluster 13	0
COL6A5	cluster 13	0.00465207
COL6A6	cluster 13	0.0275932
PIK3R4	cluster 13	0.250686
AC097105.1	cluster 13	0
ATP2C1	cluster 13	3.71266
AC055733.2	cluster 13	0.0115898
ASTE1	cluster 13	0.0184798
NEK11	cluster 13	1.17571
AC116424.1	cluster 13	0.00697002
AC010210.1	cluster 13	0.0679433
NUDT16	cluster 13	0.0115898
AC107027.3	cluster 13	0.00232874
MRPL3	cluster 13	0.225915
AC107027.1	cluster 13	0
CPNE4	cluster 13	0.0343742
ACPP	cluster 13	0
DNAJC13	cluster 13	1.15033
ACAD11	cluster 13	0.353051
ACKR4	cluster 13	0.039848
UBA5	cluster 13	0.212405
NPHP3	cluster 13	0.581008
NPHP3-AS1	cluster 13	0.0132438
AC079942.1	cluster 13	0
TMEM108	cluster 13	5.66038
TMEM108-AS1	cluster 13	0
BFSP2	cluster 13	0.0138918
BFSP2-AS1	cluster 13	0.00232874
AC022296.4	cluster 13	0
CDV3	cluster 13	0.487755
TOPBP1	cluster 13	0.18376
TF	cluster 13	0.0493949
SRPRB	cluster 13	0.0388694
AC080128.2	cluster 13	0
RAB6B	cluster 13	0.0246821
SLCO2A1	cluster 13	0.290145
LINC02000	cluster 13	0
RYK	cluster 13	1.9141
LINC02004	cluster 13	0.015542
AC010207.1	cluster 13	0.00697002
AMOTL2	cluster 13	0.132041
ANAPC13	cluster 13	0.0138918
CEP63	cluster 13	0.314447
EPHB1	cluster 13	7.41915
KY	cluster 13	0.114069
AC016931.1	cluster 13	0.00465207
AC092969.1	cluster 13	0.0867564
PPP2R3A	cluster 13	1.91928
AC072039.2	cluster 13	0
MSL2	cluster 13	0.390795
PCCB	cluster 13	0.0657626
STAG1	cluster 13	12.7409
AC117382.2	cluster 13	0.00232874
AC096992.3	cluster 13	0
SLC35G2	cluster 13	0.0314827
NCK1-DT	cluster 13	0.0731339
AC096992.2	cluster 13	0
NCK1	cluster 13	0.295845
IL20RB	cluster 13	0.0343742
IL20RB-AS1	cluster 13	0.032119
SOX14	cluster 13	0
LINC01210	cluster 13	0
AC007159.1	cluster 13	0
CLDN18	cluster 13	0.020766
AC016252.1	cluster 13	0.00465207
DZIP1L	cluster 13	0.152925
A4GNT	cluster 13	0
DBR1	cluster 13	0.0138918
ARMC8	cluster 13	1.13481
NME9	cluster 13	0.0253227
MRAS	cluster 13	0.140494
ESYT3	cluster 13	0.0509876
CEP70	cluster 13	0.327348
FAIM	cluster 13	0.0554089
PIK3CB	cluster 13	1.77905
LINC01391	cluster 13	0
FOXL2	cluster 13	0
FOXL2NB	cluster 13	0
PRR23A	cluster 13	0
MRPS22	cluster 13	0.0449469
PRR23B	cluster 13	0
