## Supplementary material for "Single nuclei chromatin accessibility and transcriptomic map of breast tissues of women of diverse genetic ancestry": Table S11 (part 14 of 20)

### Sheet: avg_exp_cluster (continued)
Table S11: Average levels of specific mRNA in each cell cluster.
PRR23C	cluster 13	0
BPESC1	cluster 13	0
PISRT1	cluster 13	0
AC024933.2	cluster 13	0
AC024933.1	cluster 13	0
COPB2	cluster 13	0.261514
AC046134.2	cluster 13	1.28175
RBP2	cluster 13	0.0138918
AC097103.1	cluster 13	0
RBP1	cluster 13	0.0092826
NMNAT3	cluster 13	0.189522
AC110716.2	cluster 13	0
AC110716.1	cluster 13	0
AC016933.1	cluster 13	0.00232874
CLSTN2	cluster 13	0.127447
AC010181.1	cluster 13	0
AC010181.2	cluster 13	0
CLSTN2-AS1	cluster 13	0
TRIM42	cluster 13	0.00232874
AC121333.1	cluster 13	0
SLC25A36	cluster 13	0.952677
AC108727.1	cluster 13	0
SPSB4	cluster 13	0
AC108727.2	cluster 13	0
PXYLP1	cluster 13	0.0738471
AC022215.2	cluster 13	0
AC117383.1	cluster 13	0.0138918
ZBTB38	cluster 13	7.39853
RASA2	cluster 13	4.77442
RASA2-IT1	cluster 13	0.00232874
RNF7	cluster 13	0.039848
GRK7	cluster 13	0.020766
AC112504.3	cluster 13	0.00232874
ATP1B3	cluster 13	0.485299
ATP1B3-AS1	cluster 13	0
TFDP2	cluster 13	1.61535
GK5	cluster 13	0.185111
XRN1	cluster 13	3.73939
ATR	cluster 13	1.00989
AC109992.2	cluster 13	0.00232874
PLS1	cluster 13	0.0323613
PLS1-AS1	cluster 13	0
AC072028.1	cluster 13	0.00697002
TRPC1	cluster 13	1.26638
PCOLCE2	cluster 13	0.0115898
AC021074.3	cluster 13	0
PAQR9	cluster 13	0.00232874
PAQR9-AS1	cluster 13	0
U2SURP	cluster 13	1.36899
AC026304.1	cluster 13	0
AC018450.2	cluster 13	0
CHST2	cluster 13	0.00465207
AC018450.1	cluster 13	0.00232874
SLC9A9	cluster 13	0.197637
AC131210.1	cluster 13	0.00232874
SLC9A9-AS1	cluster 13	0
SLC9A9-AS2	cluster 13	0.00232874
DIPK2A	cluster 13	4.41197
AC055758.2	cluster 13	0
AC055758.1	cluster 13	0
AC107021.2	cluster 13	0
AC107021.1	cluster 13	0.0092826
LNCSRLR	cluster 13	0.00697002
PLOD2	cluster 13	0.218975
PLSCR4	cluster 13	0.628275
PLSCR2	cluster 13	0.00465207
PLSCR1	cluster 13	0.139609
PLSCR5	cluster 13	0
PLSCR5-AS1	cluster 13	0
AC092957.1	cluster 13	0.00697002
LINC02010	cluster 13	0
ZIC4	cluster 13	0
ZIC4-AS1	cluster 13	0
ZIC1	cluster 13	0.00697002
AC092925.1	cluster 13	0
AC092958.1	cluster 13	0
AC092958.4	cluster 13	0.00232874
LINC02032	cluster 13	0
AC092958.3	cluster 13	0
AC092958.2	cluster 13	0
AC025566.1	cluster 13	0
LINC02045	cluster 13	0.00232874
LINC02046	cluster 13	0
AC069410.1	cluster 13	0.00232874
AGTR1	cluster 13	0.0115898
CPB1	cluster 13	0.00232874
AC092979.1	cluster 13	0.00232874
CPA3	cluster 13	0.0132438
AC092979.2	cluster 13	0.00465207
GYG1	cluster 13	0.0359909
HLTF	cluster 13	0.228947
HLTF-AS1	cluster 13	0
HPS3	cluster 13	0.0867564
CP	cluster 13	0.00697002
AC093001.2	cluster 13	0
AC093001.1	cluster 13	0.00697002
TM4SF18	cluster 13	0.00697002
TM4SF1	cluster 13	0.029221
TM4SF1-AS1	cluster 13	0
AC108751.4	cluster 13	0
TM4SF4	cluster 13	0.00863164
WWTR1	cluster 13	2.74916
WWTR1-IT1	cluster 13	0
WWTR1-AS1	cluster 13	0.00697002
COMMD2	cluster 13	0.0721874
ANKUB1	cluster 13	0.561758
RNF13	cluster 13	3.52826
PFN2	cluster 13	0.0184798
AC117395.1	cluster 13	0.00465207
AC117386.2	cluster 13	0.104611
LINC01998	cluster 13	0
AC117386.1	cluster 13	0.00465207
LINC01213	cluster 13	0
LINC01214	cluster 13	0.00232874
AC018545.1	cluster 13	0
TSC22D2	cluster 13	4.43766
SERP1	cluster 13	0.270572
EIF2A	cluster 13	0.226239
SELENOT	cluster 13	0.201233
ERICH6	cluster 13	0.0092826
ERICH6-AS1	cluster 13	0.0359909
AC011317.1	cluster 13	0.00232874
SIAH2	cluster 13	0.0246821
SIAH2-AS1	cluster 13	0.020766
CLRN1-AS1	cluster 13	0.00465207
MINDY4B	cluster 13	0
AC020636.1	cluster 13	0
CLRN1	cluster 13	0
MED12L	cluster 13	0.139783
GPR171	cluster 13	0.00232874
P2RY14	cluster 13	0.00465207
AC078816.1	cluster 13	0
GPR87	cluster 13	0.00465207
P2RY13	cluster 13	0
P2RY12	cluster 13	0.00697002
IGSF10	cluster 13	0.0331041
LINC02066	cluster 13	0
AADACL2	cluster 13	0
AADACL2-AS1	cluster 13	0.0481438
AADAC	cluster 13	0
SUCNR1	cluster 13	0.00232874
AC108718.1	cluster 13	0.00232874
MBNL1	cluster 13	24.5303
MBNL1-AS1	cluster 13	0.0092826
AC026347.1	cluster 13	0.175283
AC092924.1	cluster 13	0
AC092924.2	cluster 13	0.00232874
P2RY1	cluster 13	0
AC117394.2	cluster 13	0.00232874
RAP2B	cluster 13	0.0750665
AC078788.1	cluster 13	0.00465207
AC078788.2	cluster 13	0
LINC02006	cluster 13	0.029221
C3orf79	cluster 13	0.00232874
AC068985.1	cluster 13	0
ARHGEF26-AS1	cluster 13	0.064428
ARHGEF26	cluster 13	1.07652
DHX36	cluster 13	1.27571
GPR149	cluster 13	0.0301015
AC092994.1	cluster 13	0.00232874
AC073359.2	cluster 13	0.0138918
AC073359.1	cluster 13	0
MME	cluster 13	12.168
MME-AS1	cluster 13	0.0663775
LINC01487	cluster 13	0
STRIT1	cluster 13	0
AC104831.1	cluster 13	0
PLCH1	cluster 13	0.240563
PLCH1-AS1	cluster 13	0.00232874
PLCH1-AS2	cluster 13	0.00232874
AC104472.1	cluster 13	0
C3orf33	cluster 13	0.0541653
SLC33A1	cluster 13	0.225391
AC104472.4	cluster 13	0.00697002
GMPS	cluster 13	0.452536
AC104472.5	cluster 13	0
KCNAB1	cluster 13	0.0184798
AC091607.2	cluster 13	0.00697002
KCNAB1-AS2	cluster 13	0
KCNAB1-AS1	cluster 13	0
AC084036.1	cluster 13	0.00697002
SSR3	cluster 13	0.201902
TIPARP-AS1	cluster 13	0
TIPARP	cluster 13	1.9498
LINC00886	cluster 13	0.27999
LEKR1	cluster 13	0.294
LINC00880	cluster 13	0.00232874
LINC02029	cluster 13	0
LINC00881	cluster 13	0
CCNL1	cluster 13	5.47242
AC104411.1	cluster 13	0.00697002
AC092944.1	cluster 13	0.168978
AC092944.3	cluster 13	0
VEPH1	cluster 13	0.0449469
PTX3	cluster 13	0
SLC66A1L	cluster 13	0.063812
AC084212.1	cluster 13	0
AC079943.2	cluster 13	0.912795
AC079943.1	cluster 13	0
SHOX2	cluster 13	0.00465207
RSRC1	cluster 13	1.76998
AC106707.1	cluster 13	0.00465207
MLF1	cluster 13	0.192872
GFM1	cluster 13	0.12679
LXN	cluster 13	0.0246821
AC080013.4	cluster 13	0
AC080013.6	cluster 13	0.00465207
RARRES1	cluster 13	0.101142
MFSD1	cluster 13	0.181818
AC080013.1	cluster 13	0.0427154
AC080013.3	cluster 13	0.0138918
AC080013.5	cluster 13	0.0109404
IQCJ-SCHIP1	cluster 13	5.40781
IQCJ	cluster 13	0
AC092943.2	cluster 13	0.00863164
IQCJ-SCHIP1-AS1	cluster 13	0.00232874
SCHIP1	cluster 13	0.0376051
IL12A-AS1	cluster 13	0.0092826
IL12A	cluster 13	0
LINC01100	cluster 13	0
C3orf80	cluster 13	0
IFT80	cluster 13	0.37545
SMC4	cluster 13	0.15669
TRIM59	cluster 13	0.0337394
KPNA4	cluster 13	0.833386
ARL14	cluster 13	0
AC069224.1	cluster 13	0.00863164
PPM1L	cluster 13	1.04409
B3GALNT1	cluster 13	0.0404789
NMD3	cluster 13	1.33678
SPTSSB	cluster 13	0.0246821
LINC02067	cluster 13	0.00232874
AC112491.1	cluster 13	0
OTOL1	cluster 13	0
AC112770.1	cluster 13	0.00232874
AC131211.1	cluster 13	0
AC128685.1	cluster 13	0.00232874
LINC01192	cluster 13	0.00465207
AC079910.1	cluster 13	0
LINC01323	cluster 13	0.00232874
LINC01324	cluster 13	0
SI	cluster 13	0
LINC02023	cluster 13	0.00232874
SLITRK3	cluster 13	0
LINC01322	cluster 13	0.0359909
BCHE	cluster 13	0.00232874
LINC01326	cluster 13	0
AC069439.2	cluster 13	0
ZBBX	cluster 13	0.00232874
LINC01327	cluster 13	0
SERPINI2	cluster 13	0.468078
WDR49	cluster 13	0.0497385
PDCD10	cluster 13	0.221591
SERPINI1	cluster 13	0.134495
AC079822.1	cluster 13	0.00465207
AC026353.1	cluster 13	0
GOLIM4	cluster 13	0.265747
AC069243.1	cluster 13	0
AC124893.1	cluster 13	0
LINC02082	cluster 13	0
AC092954.1	cluster 13	0
AC092954.2	cluster 13	0
LINC01997	cluster 13	0.00863164
MECOM	cluster 13	0.0518492
AC074033.1	cluster 13	0
AC007849.1	cluster 13	0
TERC	cluster 13	0.00232874
ACTRT3	cluster 13	0.00232874
AC078802.1	cluster 13	0.00232874
MYNN	cluster 13	0.0366243
AC078795.1	cluster 13	0
LRRC34	cluster 13	0.00465207
AC078795.3	cluster 13	0.00465207
AC078795.2	cluster 13	0
LRRIQ4	cluster 13	0
LRRC31	cluster 13	0
SAMD7	cluster 13	0
AC008040.1	cluster 13	0.00232874
SEC62	cluster 13	0.285878
SEC62-AS1	cluster 13	0
GPR160	cluster 13	0.0622396
PHC3	cluster 13	1.43651
PRKCI	cluster 13	2.57461
AC073288.1	cluster 13	0.00232874
SKIL	cluster 13	0.18376
AC073288.2	cluster 13	0.00863164
CLDN11	cluster 13	2.60528
SLC7A14-AS1	cluster 13	14.4001
SLC7A14	cluster 13	0.0881892
AC026316.3	cluster 13	0.00697002
AC026316.5	cluster 13	0.0404789
AC026316.2	cluster 13	0
RPL22L1	cluster 13	0.0253227
EIF5A2	cluster 13	0.0092826
AC061708.1	cluster 13	0.286011
SLC2A2	cluster 13	0.00465207
TNIK	cluster 13	2.42321
AC092919.1	cluster 13	0.00232874
PLD1	cluster 13	7.43019
TMEM212-AS1	cluster 13	0.0278366
TMEM212	cluster 13	0
TMEM212-IT1	cluster 13	0
AC055714.1	cluster 13	0
FNDC3B	cluster 13	42.3985
GHSR	cluster 13	0
TNFSF10	cluster 13	0.0852197
LINC02068	cluster 13	0.00697002
NCEH1	cluster 13	0.0802203
AC108667.2	cluster 13	0
ECT2	cluster 13	0.0092826
SPATA16	cluster 13	0.0115898
AC068759.1	cluster 13	0.00232874
NLGN1	cluster 13	0.247807
NLGN1-AS1	cluster 13	0
NAALADL2	cluster 13	24.4159
NAALADL2-AS3	cluster 13	0.0132438
NAALADL2-AS2	cluster 13	0.0109404
AC008180.2	cluster 13	0
NAALADL2-AS1	cluster 13	0
AC104640.1	cluster 13	0
LINC01208	cluster 13	0.0953515
LINC01209	cluster 13	0.0115898
TBL1XR1	cluster 13	7.72397
TBL1XR1-AS1	cluster 13	0.00232874
LINC00501	cluster 13	0.00697002
AC117465.1	cluster 13	0.00465207
LINC00578	cluster 13	0.0331041
AC026355.3	cluster 13	0.00232874
AC026355.2	cluster 13	0
LINC02015	cluster 13	0.00697002
AC007953.1	cluster 13	0
AC007953.2	cluster 13	0
AC110992.1	cluster 13	0.00232874
AC117453.1	cluster 13	0.072373
KCNMB2	cluster 13	0.0672259
LINC01014	cluster 13	0
KCNMB2-AS1	cluster 13	1.1733
ZMAT3	cluster 13	0.576965
AC076966.2	cluster 13	0.00232874
PIK3CA	cluster 13	3.57741
KCNMB3	cluster 13	0.032119
ZNF639	cluster 13	0.0224049
AC007823.1	cluster 13	0.00232874
MFN1	cluster 13	0.420797
GNB4	cluster 13	0.205909
AC007620.2	cluster 13	0.0115898
AC007620.3	cluster 13	0
ACTL6A	cluster 13	0.0411095
AC090425.3	cluster 13	0
AC090425.2	cluster 13	0
MRPL47	cluster 13	0.0253227
NDUFB5	cluster 13	0.0645319
USP13	cluster 13	0.484659
PEX5L	cluster 13	0.195305
AC007687.1	cluster 13	0
PEX5L-AS1	cluster 13	0.00232874
PEX5L-AS2	cluster 13	0
AC092939.1	cluster 13	0.072373
LINC02053	cluster 13	0.00465207
AC125618.1	cluster 13	0.0092826
TTC14	cluster 13	0.439729
CCDC39	cluster 13	0.039848
CCDC39-AS1	cluster 13	0.00232874
AC108734.4	cluster 13	0.252327
FXR1	cluster 13	0.58418
DNAJC19	cluster 13	0.0366243
SOX2-OT	cluster 13	0.971041
AC068308.1	cluster 13	0.0092826
AC125613.1	cluster 13	0.0161884
SOX2	cluster 13	0
LINC01206	cluster 13	0
AC012081.2	cluster 13	0.00232874
AC012081.1	cluster 13	0
AC109131.1	cluster 13	0
AC084211.1	cluster 13	0
LINC01994	cluster 13	0
LINC01995	cluster 13	0
AC021055.1	cluster 13	0
LINC02031	cluster 13	0
AC083801.2	cluster 13	0
AC069431.1	cluster 13	0.00465207
ATP11B	cluster 13	1.38283
AC092953.2	cluster 13	0
DCUN1D1	cluster 13	0.253519
MCCC1	cluster 13	0.218175
MCCC1-AS1	cluster 13	0
LAMP3	cluster 13	0.0178348
MCF2L2	cluster 13	0.282648
B3GNT5	cluster 13	0.0337394
KLHL6	cluster 13	0.488936
KLHL6-AS1	cluster 13	0.00232874
KLHL24	cluster 13	0.758762
YEATS2	cluster 13	0.507733
YEATS2-AS1	cluster 13	0.00465207
MAP6D1	cluster 13	0.00465207
PARL	cluster 13	0.178356
ABCC5	cluster 13	0.231497
ABCC5-AS1	cluster 13	0
HTR3D	cluster 13	0
HTR3C	cluster 13	0
HTR3E-AS1	cluster 13	0.00465207
HTR3E	cluster 13	0
AC131235.3	cluster 13	0
AC131235.2	cluster 13	0
EIF2B5	cluster 13	0.032119
DVL3	cluster 13	0.0648091
AP2M1	cluster 13	0.0184798
ABCF3	cluster 13	0.0253227
VWA5B2	cluster 13	0
ALG3	cluster 13	0.0184798
EEF1AKMT4	cluster 13	0.00465207
CAMK2N2	cluster 13	0
ECE2	cluster 13	0
PSMD2	cluster 13	0.0359909
EIF4G1	cluster 13	0.104305
FAM131A	cluster 13	0.0487696
CLCN2	cluster 13	0.029221
POLR2H	cluster 13	0.0928201
THPO	cluster 13	0.00232874
CHRD	cluster 13	0.0138918
LINC02054	cluster 13	0.015542
LINC01839	cluster 13	0
LINC01840	cluster 13	0.00697002
EPHB3	cluster 13	0.0973882
MAGEF1	cluster 13	0.020766
AC107294.2	cluster 13	0.0138918
LINC02069	cluster 13	0.0109404
AC107294.3	cluster 13	0.00232874
AC107294.1	cluster 13	0
VPS8	cluster 13	0.733054
C3orf70	cluster 13	0.0550242
EHHADH-AS1	cluster 13	0.00697002
EHHADH	cluster 13	0.14485
MAP3K13	cluster 13	1.79009
TMEM41A	cluster 13	0.0672259
AC099661.1	cluster 13	0.0109404
LIPH	cluster 13	0.0138918
SENP2	cluster 13	0.283547
IGF2BP2	cluster 13	0.039848
IGF2BP2-AS1	cluster 13	0
TRA2B	cluster 13	3.62929
ETV5	cluster 13	1.43532
ETV5-AS1	cluster 13	0
DGKG	cluster 13	0.0161884
LINC02020	cluster 13	0
LINC02052	cluster 13	0
LINC02051	cluster 13	0
CRYGS	cluster 13	0.0547873
TBCCD1	cluster 13	0.0516115
DNAJB11	cluster 13	0.0695067
AC068631.1	cluster 13	0.0132438
AHSG	cluster 13	0.00232874
FETUB	cluster 13	0
HRG	cluster 13	0
KNG1	cluster 13	0
AC112907.3	cluster 13	0
EIF4A2	cluster 13	1.18747
RFC4	cluster 13	0.0337394
AC112907.1	cluster 13	0.0109404
LINC02043	cluster 13	0.00697002
ADIPOQ	cluster 13	0.0115898
ADIPOQ-AS1	cluster 13	0
ST6GAL1	cluster 13	17.3985
RPL39L	cluster 13	0.0184798
AC007920.1	cluster 13	0
RTP1	cluster 13	0
MASP1	cluster 13	0.00697002
AC007920.2	cluster 13	0
RTP4	cluster 13	0.00232874
LINC02041	cluster 13	0
SST	cluster 13	0
RTP2	cluster 13	0.00232874
AC072022.1	cluster 13	0.0407192
BCL6	cluster 13	2.52056
AC072022.2	cluster 13	0.0388694
AC108681.1	cluster 13	0
AC068295.1	cluster 13	0
LINC01991	cluster 13	0
AC092941.1	cluster 13	0
AC092941.2	cluster 13	0
AC022498.1	cluster 13	0.00232874
LPP-AS2	cluster 13	0.00232874
LPP	cluster 13	33.4636
LPP-AS1	cluster 13	0.00465207
TPRG1-AS1	cluster 13	0.00465207
TPRG1	cluster 13	2.73339
TPRG1-AS2	cluster 13	0
TP63	cluster 13	17.4537
P3H2	cluster 13	8.41179
P3H2-AS1	cluster 13	0.0275932
CLDN1	cluster 13	0.00232874
CLDN16	cluster 13	0.0109404
TMEM207	cluster 13	0.00232874
IL1RAP	cluster 13	0.722391
AC108747.1	cluster 13	0
LINC02013	cluster 13	0
GMNC	cluster 13	0.00232874
OSTN	cluster 13	0.0092826
OSTN-AS1	cluster 13	0
UTS2B	cluster 13	0.00232874
CCDC50	cluster 13	0.444218
AC073365.1	cluster 13	0.0269541
PYDC2	cluster 13	0
AC026320.1	cluster 13	0
AC026320.3	cluster 13	0
FGF12	cluster 13	0.206402
FGF12-AS1	cluster 13	0.00465207
FGF12-AS2	cluster 13	0
FGF12-AS3	cluster 13	0
MB21D2	cluster 13	4.41595
AC092966.1	cluster 13	0
PLAAT1	cluster 13	0.0132438
ATP13A5	cluster 13	0.0877155
ATP13A5-AS1	cluster 13	0
ATP13A4	cluster 13	0.159369
ATP13A4-AS1	cluster 13	0
OPA1	cluster 13	0.592925
OPA1-AS1	cluster 13	0
AC069421.2	cluster 13	0
AC069421.3	cluster 13	0
LINC02038	cluster 13	0
LINC02026	cluster 13	0.00465207
AC024559.1	cluster 13	0.00232874
LINC02028	cluster 13	0
AC024559.2	cluster 13	0.00232874
AC080129.1	cluster 13	0
AC080129.2	cluster 13	0
HES1	cluster 13	0.607278
LINC02036	cluster 13	0
LINC02037	cluster 13	0
LINC02048	cluster 13	0
LINC00887	cluster 13	0.00465207
AC117469.1	cluster 13	0
CPN2	cluster 13	0
LRRC15	cluster 13	0.00232874
GP5	cluster 13	0
ATP13A3	cluster 13	0.860199
LINC00884	cluster 13	0.0109404
AC108676.1	cluster 13	0
TMEM44-AS1	cluster 13	0.020766
TMEM44	cluster 13	0.0911036
AC046143.1	cluster 13	0.0115898
AC046143.2	cluster 13	0
LSG1	cluster 13	0.0979839
FAM43A	cluster 13	0.0359909
AC106706.1	cluster 13	0.00465207
AC106706.2	cluster 13	0
LINC01968	cluster 13	0.00465207
LINC01972	cluster 13	0
AC090505.2	cluster 13	0.00232874
XXYLT1	cluster 13	0.191113
XXYLT1-AS1	cluster 13	0
XXYLT1-AS2	cluster 13	0.00232874
AC090018.2	cluster 13	0
ACAP2	cluster 13	2.38109
ACAP2-IT1	cluster 13	0
PPP1R2	cluster 13	0.279616
AC069213.1	cluster 13	0.0092826
APOD	cluster 13	0.074457
AC233280.1	cluster 13	0.00465207
MUC20	cluster 13	0.109999
MUC4	cluster 13	8.39861
LINC01983	cluster 13	0.0138918
TNK2	cluster 13	0.325522
AC124944.3	cluster 13	0.00232874
TNK2-AS1	cluster 13	0.00232874
AC024937.3	cluster 13	0.00863164
TFRC	cluster 13	11.3974
LINC00885	cluster 13	0.121413
ZDHHC19	cluster 13	0.0115898
SLC51A	cluster 13	0.00465207
PCYT1A	cluster 13	0.165165
AC069257.1	cluster 13	0
TCTEX1D2	cluster 13	0.287907
TM4SF19-AS1	cluster 13	0.00465207
TM4SF19	cluster 13	0.0178348
UBXN7	cluster 13	0.422579
UBXN7-AS1	cluster 13	0
RNF168	cluster 13	0.260139
AC117490.2	cluster 13	0
SMCO1	cluster 13	0
WDR53	cluster 13	0.0184798
FBXO45	cluster 13	0.0230469
AC092933.2	cluster 13	0.00232874
LINC01063	cluster 13	0
NRROS	cluster 13	0
PIGX	cluster 13	0.0487696
CEP19	cluster 13	0.00232874
PAK2	cluster 13	0.243245
SENP5	cluster 13	0.469065
AC016949.1	cluster 13	0.0224049
NCBP2	cluster 13	0.0590875
NCBP2-AS1	cluster 13	0.00697002
NCBP2AS2	cluster 13	0.00465207
PIGZ	cluster 13	0.029221
AC011322.1	cluster 13	0.00232874
MELTF	cluster 13	0.0522351
MELTF-AS1	cluster 13	0.0161884
DLG1	cluster 13	3.57975
DLG1-AS1	cluster 13	0
AL121981.1	cluster 13	0
AC128709.2	cluster 13	0
AC128709.1	cluster 13	0
AC128709.3	cluster 13	0
LINC02012	cluster 13	0
BDH1	cluster 13	0.0298587
AC024560.3	cluster 13	0
AC024560.4	cluster 13	0.0184798
AC024560.1	cluster 13	0.00232874
AC024560.5	cluster 13	0.00232874
RUBCN	cluster 13	0.14831
FYTTD1	cluster 13	0.134753
AC055764.2	cluster 13	0
LRCH3	cluster 13	1.70471
AC055764.1	cluster 13	0
IQCG	cluster 13	0.0620045
RPL35A	cluster 13	0.366477
LMLN	cluster 13	0.145967
AC135893.1	cluster 13	0
LMLN-AS1	cluster 13	0
ZNF595	cluster 13	0.0891624
ZNF718	cluster 13	0.403266
AC253576.2	cluster 13	0.00465207
ZNF732	cluster 13	0.0253227
AC079140.6	cluster 13	0.0092826
ZNF141	cluster 13	0.214128
AC092574.2	cluster 13	0.0797163
AC092574.1	cluster 13	0.00232874
ZNF721	cluster 13	1.25586
PIGG	cluster 13	0.128044
TMEM271	cluster 13	0
AC116565.1	cluster 13	0
PDE6B	cluster 13	0.00465207
AC107464.1	cluster 13	0.00697002
AC107464.3	cluster 13	0.0092826
ATP5ME	cluster 13	0.0343742
MYL5	cluster 13	0.0092826
SLC49A3	cluster 13	0.00465207
PCGF3	cluster 13	0.193299
AC107464.2	cluster 13	0
AC139887.4	cluster 13	0.0138918
AC139887.2	cluster 13	0.309506
AC139887.1	cluster 13	0
CPLX1	cluster 13	0.0635772
AC139887.3	cluster 13	0
AC139887.5	cluster 13	0.00232874
GAK	cluster 13	0.227375
TMEM175	cluster 13	0.0789049
DGKQ	cluster 13	0.0115898
SLC26A1	cluster 13	0
IDUA	cluster 13	0.00697002
FGFRL1	cluster 13	0.00697002
AC019103.1	cluster 13	0
RNF212	cluster 13	0.0246821
AC092535.4	cluster 13	0.244749
AC092535.2	cluster 13	0.0092826
SPON2	cluster 13	0.0679433
AC092535.5	cluster 13	0
CTBP1-AS	cluster 13	0.0138918
CTBP1	cluster 13	0.0964644
CTBP1-DT	cluster 13	0.0382375
MAEA	cluster 13	0.132138
UVSSA	cluster 13	0.0994008
AC078852.2	cluster 13	0
AC078852.1	cluster 13	0.00232874
CRIPAK	cluster 13	0.0359909
NKX1-1	cluster 13	0
AC147067.2	cluster 13	0
AC147067.1	cluster 13	0.00232874
FAM53A	cluster 13	0.0337394
SLBP	cluster 13	0.0184798
AC016773.1	cluster 13	0.00465207
TACC3	cluster 13	0.00863164
TMEM129	cluster 13	0.0224049
FGFR3	cluster 13	0.0115898
LETM1	cluster 13	0.0860523
NSD2	cluster 13	0.199995
NELFA	cluster 13	0.188813
C4orf48	cluster 13	0.00465207
NAT8L	cluster 13	0.00465207
POLN	cluster 13	0
HAUS3	cluster 13	0.0314827
AL136360.2	cluster 13	0.00232874
MXD4	cluster 13	0.101836
ZFYVE28	cluster 13	0.197413
AL158068.2	cluster 13	0.0115898
CFAP99	cluster 13	0.00232874
RNF4	cluster 13	0.325723
AL645924.1	cluster 13	0
FAM193A	cluster 13	1.03378
TNIP2	cluster 13	0.0115898
SH3BP2	cluster 13	0.0275932
ADD1	cluster 13	0.64769
AL121750.1	cluster 13	0
MFSD10	cluster 13	0.0427154
NOP14-AS1	cluster 13	0.0411095
NOP14	cluster 13	0.0669919
GRK4	cluster 13	0.163517
HTT	cluster 13	0.744551
HTT-AS	cluster 13	0.00697002
MSANTD1	cluster 13	0.00465207
RGS12	cluster 13	0.464471
HGFAC	cluster 13	0
AL590235.2	cluster 13	0
DOK7	cluster 13	0.0269541
LRPAP1	cluster 13	0.0427154
AL590235.1	cluster 13	0
LINC00955	cluster 13	0
AL121796.1	cluster 13	0
LINC02171	cluster 13	0
LINC02600	cluster 13	0
ADRA2C	cluster 13	0
OTOP1	cluster 13	0
TMEM128	cluster 13	0.0532007
LYAR	cluster 13	0.0269541
ZBTB49	cluster 13	0.0471734
AC105415.1	cluster 13	0
NSG1	cluster 13	0.0161884
STX18	cluster 13	0.355977
STX18-IT1	cluster 13	0
STX18-AS1	cluster 13	0.329164
LINC01396	cluster 13	0.00465207
MSX1	cluster 13	0.00232874
CYTL1	cluster 13	0
STK32B	cluster 13	0.0382375
LINC01587	cluster 13	0
EVC2	cluster 13	0.227091
EVC	cluster 13	0.167906
CRMP1	cluster 13	0.0376051
C4orf50	cluster 13	0
JAKMIP1	cluster 13	0
AC092442.1	cluster 13	0
AC113615.2	cluster 13	0
AC113615.1	cluster 13	0
WFS1	cluster 13	0.039848
AC116317.1	cluster 13	0
PPP2R2C	cluster 13	0.0263145
MAN2B2	cluster 13	0.0161884
MRFAP1	cluster 13	0.0115898
LINC02482	cluster 13	0.0201225
AC093323.1	cluster 13	0.0347229
LINC002481	cluster 13	0.00232874
S100P	cluster 13	0.00232874
MRFAP1L1	cluster 13	0.0138918
BLOC1S4	cluster 13	0.00232874
AC106045.1	cluster 13	0
KIAA0232	cluster 13	1.04534
TBC1D14	cluster 13	0.154575
AC097382.3	cluster 13	0.00863164
AC097382.1	cluster 13	0
AC097382.2	cluster 13	0.00465207
CCDC96	cluster 13	0
TADA2B	cluster 13	0.0138918
GRPEL1	cluster 13	0.0404789
LINC02447	cluster 13	0.00232874
SORCS2	cluster 13	0.0958678
PSAPL1	cluster 13	0
AFAP1-AS1	cluster 13	0
AFAP1	cluster 13	0.380954
AC112254.1	cluster 13	0
AC097381.1	cluster 13	0
ABLIM2	cluster 13	0.449175
AC097381.3	cluster 13	0
AC097381.2	cluster 13	0
SH3TC1	cluster 13	0.0184798
HTRA3	cluster 13	0.00232874
LINC02517	cluster 13	0
AC104825.1	cluster 13	0.0420858
ACOX3	cluster 13	0.171381
TRMT44	cluster 13	0.0809285
AC105345.2	cluster 13	0
AC105345.1	cluster 13	0.0092826
GPR78	cluster 13	0
CPZ	cluster 13	0
AC209005.1	cluster 13	0
HMX1	cluster 13	0
AC116612.1	cluster 13	0
AC108519.1	cluster 13	0.276583
AC073648.7	cluster 13	0.0092826
FAM90A26	cluster 13	0.00465207
USP17L10	cluster 13	0
USP17L11	cluster 13	0
USP17L12	cluster 13	0
USP17L13	cluster 13	0
USP17L15	cluster 13	0
USP17L17	cluster 13	0
USP17L18	cluster 13	0
USP17L19	cluster 13	0
USP17L20	cluster 13	0
USP17L21	cluster 13	0
USP17L22	cluster 13	0
USP17L23	cluster 13	0
USP17L24	cluster 13	0
USP17L25	cluster 13	0
USP17L26	cluster 13	0
USP17L5	cluster 13	0
USP17L27	cluster 13	0
USP17L28	cluster 13	0
USP17L29	cluster 13	0
USP17L30	cluster 13	0
DEFB131A	cluster 13	0
AC105916.1	cluster 13	0.300622
SLC2A9	cluster 13	2.91792
DRD5	cluster 13	0
AC108199.1	cluster 13	0
AC005674.1	cluster 13	0
AC005674.2	cluster 13	0.056992
WDR1	cluster 13	0.111175
ZNF518B	cluster 13	0.0230469
AC005599.1	cluster 13	0.00232874
CLNK	cluster 13	0.0323613
AC084048.1	cluster 13	0
LINC02498	cluster 13	0.958256
HS3ST1	cluster 13	0.0961958
AC006230.1	cluster 13	0.0493949
AC025539.1	cluster 13	0.00232874
AC005699.1	cluster 13	0.00697002
LINC02360	cluster 13	0
AC108037.1	cluster 13	0
LINC02270	cluster 13	0
AC007370.2	cluster 13	0.0092826
AC007370.1	cluster 13	0
RAB28	cluster 13	1.10078
AC006445.3	cluster 13	0
LINC01097	cluster 13	0.00465207
NKX3-2	cluster 13	0
LINC01096	cluster 13	0
BOD1L1	cluster 13	0.60441
LINC01182	cluster 13	0.0474121
AC007126.1	cluster 13	0
AC073848.1	cluster 13	0
AC092546.1	cluster 13	0.19444
AC006296.3	cluster 13	0
AC006296.2	cluster 13	0
AC006296.1	cluster 13	0
LINC00504	cluster 13	0.0841409
CPEB2-DT	cluster 13	0.0269541
CPEB2	cluster 13	0.732092
AC098829.1	cluster 13	2.6311
C1QTNF7	cluster 13	0.0584682
AC099550.1	cluster 13	0
CC2D2A	cluster 13	0.259649
AC116651.1	cluster 13	0
FBXL5	cluster 13	0.516767
FAM200B	cluster 13	0.0382375
BST1	cluster 13	0.00465207
CD38	cluster 13	4.41442
FGFBP1	cluster 13	0
FGFBP2	cluster 13	0.00232874
PROM1	cluster 13	1.0023
AC108063.2	cluster 13	0
TAPT1	cluster 13	0.318768
AC108063.1	cluster 13	0.00232874
TAPT1-AS1	cluster 13	0.314248
AC006427.2	cluster 13	0
AC097515.1	cluster 13	0.0201225
LDB2	cluster 13	2.63493
AC104656.1	cluster 13	0.00863164
AC106894.1	cluster 13	0.00232874
LINC02493	cluster 13	0.00697002
QDPR	cluster 13	0.0790073
CLRN2	cluster 13	0.00232874
LAP3	cluster 13	0.0982107
AC006160.1	cluster 13	0.020766
MED28	cluster 13	0.0991742
FAM184B	cluster 13	0.165683
DCAF16	cluster 13	0.132714
NCAPG	cluster 13	0.0132438
LCORL	cluster 13	8.39816
AC093898.1	cluster 13	0.163592
AC093871.1	cluster 13	0
LINC02438	cluster 13	0.00697002
AC024230.1	cluster 13	0.0518492
AC110767.1	cluster 13	0
SLIT2	cluster 13	0.322817
SLIT2-IT1	cluster 13	0
PACRGL	cluster 13	0.245781
KCNIP4	cluster 13	0.0443187
AC097505.1	cluster 13	0
AC110296.1	cluster 13	0
AC096576.6	cluster 13	0
AC096576.3	cluster 13	0.00232874
AC096576.2	cluster 13	0
KCNIP4-IT1	cluster 13	0
AC096719.1	cluster 13	0.0161884
ADGRA3	cluster 13	1.27838
AC097512.1	cluster 13	0
AC092440.1	cluster 13	0.0092826
AC093607.1	cluster 13	0
ERVH-1	cluster 13	0
PPARGC1A	cluster 13	0.579436
AC092834.1	cluster 13	0
DHX15	cluster 13	0.523408
LINC02473	cluster 13	0
SOD3	cluster 13	0.00465207
CCDC149	cluster 13	0.0802203
LGI2	cluster 13	0.00232874
SEPSECS	cluster 13	0.0443187
SEPSECS-AS1	cluster 13	0.0132438
PI4K2B	cluster 13	0.0846164
AC104662.1	cluster 13	0.00232874
ZCCHC4	cluster 13	0.074457
ANAPC4	cluster 13	0.293819
AC105290.1	cluster 13	0.00465207
SLC34A2	cluster 13	0.0115898
SEL1L3	cluster 13	9.39892
AC092436.3	cluster 13	0.00232874
SMIM20	cluster 13	0.0443187
AC133961.1	cluster 13	0
LINC02357	cluster 13	0.00232874
RBPJ	cluster 13	2.57336
CCKAR	cluster 13	0
TBC1D19	cluster 13	0.807865
STIM2	cluster 13	3.1264
STIM2-AS1	cluster 13	0.00232874
AC024132.2	cluster 13	0
AC024132.1	cluster 13	0
LINC02261	cluster 13	0
AC024132.3	cluster 13	0
AC007106.2	cluster 13	0.00232874
AC007106.1	cluster 13	0
AC093791.2	cluster 13	0.00232874
AC093791.1	cluster 13	0
AC097480.1	cluster 13	0
AC097480.2	cluster 13	0
LINC02364	cluster 13	0
AC068944.1	cluster 13	0
AC109349.1	cluster 13	0.00232874
LINC02472	cluster 13	0.00232874
AC098595.1	cluster 13	0
PCDH7	cluster 13	9.97057
AC097716.1	cluster 13	0
LINC02497	cluster 13	0.0109404
AC104071.1	cluster 13	0
LINC02501	cluster 13	0
LINC02506	cluster 13	0.00697002
AC097654.1	cluster 13	0.00232874
LINC02353	cluster 13	0
AC116611.1	cluster 13	0.00232874
AC093606.1	cluster 13	0
AC097535.1	cluster 13	0
AC079772.1	cluster 13	0.00465207
AC016687.3	cluster 13	0
AC016687.2	cluster 13	0.00232874
LINC02484	cluster 13	0.00465207
AC110790.1	cluster 13	0
AC093689.1	cluster 13	0
ARAP2	cluster 13	1.10108
AC104078.1	cluster 13	0.00465207
DTHD1	cluster 13	0.00232874
AC104078.2	cluster 13	0
LINC02505	cluster 13	0
AC093746.1	cluster 13	0
LINC02616	cluster 13	0.00232874
AL136537.1	cluster 13	0.00465207
NWD2	cluster 13	0.00697002
C4orf19	cluster 13	0.109535
AC022463.1	cluster 13	0.0132438
AC027607.1	cluster 13	0
RELL1	cluster 13	0.802102
PGM2	cluster 13	0.0285829
TBC1D1	cluster 13	0.559409
PTTG2	cluster 13	0
AC098680.2	cluster 13	0
AC098680.1	cluster 13	0
LINC02513	cluster 13	0.00232874
LINC01258	cluster 13	0.00465207
LINC01259	cluster 13	0
LINC02278	cluster 13	0.00232874
KLF3-AS1	cluster 13	0.213358
AC021860.1	cluster 13	0
KLF3	cluster 13	0.547463
TLR10	cluster 13	0.00232874
TLR1	cluster 13	0.00697002
TLR6	cluster 13	0
FAM114A1	cluster 13	0.150007
TMEM156	cluster 13	1.64095
KLHL5	cluster 13	12.3974
AC079921.1	cluster 13	0.0230469
AC079921.2	cluster 13	0
WDR19	cluster 13	0.306197
RFC1	cluster 13	0.456591
KLB	cluster 13	0.0161884
RPL9	cluster 13	0.213067
LIAS	cluster 13	0.101342
UGDH	cluster 13	0.111577
UGDH-AS1	cluster 13	0.139352
AC021148.2	cluster 13	0.00465207
SMIM14	cluster 13	1.01894
AC108471.3	cluster 13	0.0132438
AC108471.2	cluster 13	0.00465207
UBE2K	cluster 13	1.6087
PDS5A	cluster 13	2.90347
N4BP2	cluster 13	0.613341
AC095057.3	cluster 13	0.00697002
AC095057.4	cluster 13	0.00232874
RHOH	cluster 13	0.0547873
AC095057.2	cluster 13	0
LINC02265	cluster 13	0.0092826
CHRNA9	cluster 13	0.00465207
RBM47	cluster 13	6.18615
AC098869.2	cluster 13	0
AC131953.2	cluster 13	0.00232874
NSUN7	cluster 13	0.136556
APBB2	cluster 13	3.53491
AC131953.1	cluster 13	0
UCHL1-AS1	cluster 13	0.00465207
UCHL1	cluster 13	0.0132438
LIMCH1	cluster 13	1.03103
AC108050.1	cluster 13	0
AC105389.2	cluster 13	0
PHOX2B	cluster 13	0
AC105389.3	cluster 13	0.00232874
AC105389.1	cluster 13	0
LINC00682	cluster 13	0
AC108210.1	cluster 13	0.00232874
TMEM33	cluster 13	0.0839108
DCAF4L1	cluster 13	0.00232874
AC106052.1	cluster 13	0
SLC30A9	cluster 13	0.624984
BEND4	cluster 13	0.00232874
AC111006.1	cluster 13	0.00697002
AC024022.1	cluster 13	0.00863164
SHISA3	cluster 13	0
ATP8A1	cluster 13	0.540367
AC096734.2	cluster 13	0
AC096734.1	cluster 13	0
GRXCR1	cluster 13	0
AC111198.1	cluster 13	0.00465207
AC097451.1	cluster 13	0
LINC02383	cluster 13	0
AC080132.1	cluster 13	0.0161884
AC114757.1	cluster 13	0
LINC02475	cluster 13	0
KCTD8	cluster 13	1.0448
YIPF7	cluster 13	0.00465207
GUF1	cluster 13	0.105222
GNPDA2	cluster 13	0.0997276
AC096586.2	cluster 13	0
AC096586.1	cluster 13	0
AC108467.1	cluster 13	0
GABRG1	cluster 13	0.00232874
AC104072.1	cluster 13	0
GABRA2	cluster 13	0.00232874
AC095060.1	cluster 13	0.00465207
COX7B2	cluster 13	0.00697002
GABRA4	cluster 13	0.00697002
GABRB1	cluster 13	0.0161884
AC107398.3	cluster 13	0
COMMD8	cluster 13	0.00232874
AC107398.4	cluster 13	0
AC107398.5	cluster 13	0
ATP10D	cluster 13	0.369451
AC107398.2	cluster 13	0
CORIN	cluster 13	0.932097
AC107068.2	cluster 13	0.106138
AC107068.1	cluster 13	0.00697002
NFXL1	cluster 13	0.430911
NIPAL1	cluster 13	0.729879
CNGA1	cluster 13	0.0275932
TXK	cluster 13	0.0628566
TEC	cluster 13	0.0780663
SLAIN2	cluster 13	1.23456
SLC10A4	cluster 13	0
ZAR1	cluster 13	0
FRYL	cluster 13	5.42966
OCIAD1	cluster 13	0.535256
OCIAD1-AS1	cluster 13	0.015542
OCIAD2	cluster 13	0.0230469
CWH43	cluster 13	0.00232874
DCUN1D4	cluster 13	0.243245
AC027271.1	cluster 13	0
LRRC66	cluster 13	0.0184798
SGCB	cluster 13	0.0500199
LINC02480	cluster 13	0
SPATA18	cluster 13	0.0824718
AC097522.2	cluster 13	0.0092826
USP46	cluster 13	0.10941
USP46-AS1	cluster 13	0.00465207
AC104066.3	cluster 13	0.00232874
LINC01618	cluster 13	0.0161884
DANCR	cluster 13	0.0538233
AC104066.4	cluster 13	0
ERVMER34-1	cluster 13	0.0132438
RASL11B	cluster 13	0.00232874
SCFD2	cluster 13	6.43261
AC023154.1	cluster 13	0.00465207
FIP1L1	cluster 13	1.16576
LNX1	cluster 13	0.0774586
LNX1-AS1	cluster 13	0.0178348
LNX1-AS2	cluster 13	0
AC124017.1	cluster 13	0.00232874
AC105384.1	cluster 13	0
AC110792.3	cluster 13	0.00232874
CHIC2	cluster 13	0.512473
AC110792.2	cluster 13	0
AC110792.4	cluster 13	0.00465207
GSX2	cluster 13	0
PDGFRA	cluster 13	0.262632
LINC02283	cluster 13	0
AC098587.1	cluster 13	0
AC098868.1	cluster 13	0
LINC02260	cluster 13	0
KIT	cluster 13	4.42951
AC097494.1	cluster 13	0
LINC02358	cluster 13	0.00232874
AC111194.1	cluster 13	0
AC111194.2	cluster 13	0
KDR	cluster 13	0.0578485
AC021220.2	cluster 13	0
SRD5A3	cluster 13	0.0115898
SRD5A3-AS1	cluster 13	0.00697002
AC069200.1	cluster 13	0
TMEM165	cluster 13	0.876026
CLOCK	cluster 13	0.666443
AC024243.1	cluster 13	0
PDCL2	cluster 13	0.0109404
NMU	cluster 13	0
EXOC1L	cluster 13	0
EXOC1	cluster 13	0.724221
AC110611.1	cluster 13	0.0178348
AC110611.2	cluster 13	0.00465207
CEP135	cluster 13	0.113581
KIAA1211	cluster 13	0.0420858
AC022267.1	cluster 13	0
AASDH	cluster 13	0.145106
AC068620.1	cluster 13	0
PPAT	cluster 13	0.158733
AC068620.2	cluster 13	0
PAICS	cluster 13	94.3974
SRP72	cluster 13	0.27893
ARL9	cluster 13	0.0347229
THEGL	cluster 13	0.00232874
HOPX	cluster 13	0
SPINK2	cluster 13	0.00232874
REST	cluster 13	2.53455
AC069307.1	cluster 13	0
NOA1	cluster 13	0.0443187
POLR2B	cluster 13	1.13601
IGFBP7	cluster 13	0.0366243
IGFBP7-AS1	cluster 13	0.00465207
AC111197.1	cluster 13	0
AC105390.1	cluster 13	0
LINC02380	cluster 13	0
AC013724.1	cluster 13	0
AC107396.1	cluster 13	0
AC093725.2	cluster 13	0
AC093725.1	cluster 13	0
AC104790.1	cluster 13	0
LINC02494	cluster 13	0
AC019133.1	cluster 13	0
AC017091.1	cluster 13	0
LINC02619	cluster 13	0
LINC02429	cluster 13	0
AC097501.1	cluster 13	0
AC108517.2	cluster 13	0
AC108517.1	cluster 13	0
AC096588.1	cluster 13	0
AC093857.1	cluster 13	0
AC092596.1	cluster 13	0
LINC02496	cluster 13	0
LINC02271	cluster 13	0
ADGRL3	cluster 13	5.52955
AC020741.1	cluster 13	0.0115898
ADGRL3-AS1	cluster 13	0.00465207
AC097491.1	cluster 13	0
AC093730.1	cluster 13	0.00232874
TECRL	cluster 13	0.00465207
AC104689.2	cluster 13	0.00232874
LINC02232	cluster 13	0
LINC02835	cluster 13	0
EPHA5	cluster 13	0.0138918
EPHA5-AS1	cluster 13	0
AC104137.1	cluster 13	0
AC097110.1	cluster 13	0
AC116049.2	cluster 13	0.00697002
AC096721.1	cluster 13	0
AC110809.1	cluster 13	0.00697002
AC104806.2	cluster 13	0.223653
CENPC	cluster 13	0.597907
STAP1	cluster 13	0.029221
UBA6	cluster 13	1.26364
UBA6-AS1	cluster 13	5.53606
GNRHR	cluster 13	0
TMPRSS11D	cluster 13	0.00697002
TMPRSS11A	cluster 13	0.0092826
TMPRSS11F	cluster 13	0
TMPRSS11B	cluster 13	0
YTHDC1	cluster 13	1.0379
TMPRSS11E	cluster 13	0
UGT2B17	cluster 13	0.00863164
UGT2B15	cluster 13	0
UGT2B10	cluster 13	0
AC021146.12	cluster 13	0
UGT2A3	cluster 13	0
UGT2B7	cluster 13	0.00232874
AC111000.4	cluster 13	0.00232874
UGT2B11	cluster 13	0
UGT2B28	cluster 13	0
UGT2B4	cluster 13	0
UGT2A1	cluster 13	0
UGT2A2	cluster 13	0
SULT1B1	cluster 13	0
SULT1E1	cluster 13	0
CSN1S1	cluster 13	29.3975
CSN2	cluster 13	78.3974
STATH	cluster 13	0.00465207
HTN3	cluster 13	0
HTN1	cluster 13	0.00232874
PRR27	cluster 13	0
ODAM	cluster 13	0
FDCSP	cluster 13	0
CSN3	cluster 13	4.72028
CABS1	cluster 13	0
SMR3A	cluster 13	0.00232874
SMR3B	cluster 13	0.00232874
OPRPN	cluster 13	0.00232874
MUC7	cluster 13	0.00232874
AMTN	cluster 13	0
AMBN	cluster 13	0.00232874
ENAM	cluster 13	0.00232874
AC009570.2	cluster 13	0.180704
JCHAIN	cluster 13	24.4041
UTP3	cluster 13	0.029221
AC009570.1	cluster 13	0
RUFY3	cluster 13	2.09712
GRSF1	cluster 13	0.146553
MOB1B	cluster 13	1.09499
DCK	cluster 13	0.0184798
SLC4A4	cluster 13	0.0253227
GC	cluster 13	0.00232874
AC068721.1	cluster 13	0
NPFFR2	cluster 13	0.470104
ADAMTS3	cluster 13	0.926188
AC095056.1	cluster 13	0
COX18	cluster 13	0.0781687
ANKRD17	cluster 13	8.74706
AC053527.2	cluster 13	0.665303
ALB	cluster 13	0.00465207
AFP	cluster 13	0
AFM	cluster 13	0
LINC02499	cluster 13	0
RASSF6	cluster 13	2.39465
UMLILO	cluster 13	0
CXCL8	cluster 13	0
CXCL6	cluster 13	0.00465207
PF4V1	cluster 13	0
CXCL1	cluster 13	0.00465207
PF4	cluster 13	0
PPBP	cluster 13	0
CXCL5	cluster 13	0
AC097709.1	cluster 13	0
CXCL3	cluster 13	0
AC093677.3	cluster 13	0
CXCL2	cluster 13	5.40448
MTHFD2L	cluster 13	0.680575
AC093677.2	cluster 13	0.00232874
EPGN	cluster 13	0.00232874
EREG	cluster 13	0.184277
AC021180.1	cluster 13	0.00232874
AREG	cluster 13	0.015542
AC239584.1	cluster 13	0.00232874
BTC	cluster 13	0.034616
AC098825.1	cluster 13	0
PARM1	cluster 13	0.211324
AC110760.2	cluster 13	0.00232874
AC110760.1	cluster 13	0.00697002
LINC02562	cluster 13	0.00465207
AC025244.1	cluster 13	0.00232874
AC025244.2	cluster 13	0
LINC02483	cluster 13	0
AC096759.1	cluster 13	0.00465207
AC096759.2	cluster 13	0.00232874
RCHY1	cluster 13	0.214949
THAP6	cluster 13	0.174657
ODAPH	cluster 13	0.00232874
CDKL2	cluster 13	0.163819
G3BP2	cluster 13	0.344185
USO1	cluster 13	1.11235
AC110615.1	cluster 13	0.0413496
PPEF2	cluster 13	0.00232874
NAAA	cluster 13	0.0852197
SDAD1	cluster 13	0.238938
AC112719.2	cluster 13	0
CXCL9	cluster 13	0
ART3	cluster 13	0.00232874
CXCL10	cluster 13	0
CXCL11	cluster 13	0
NUP54	cluster 13	0.395317
AC110795.1	cluster 13	0.0404789
SCARB2	cluster 13	0.354979
FAM47E	cluster 13	0.0420858
AC034139.1	cluster 13	0.0487696
STBD1	cluster 13	0.00232874
CCDC158	cluster 13	0.253644
SHROOM3	cluster 13	9.40478
AC107072.2	cluster 13	0.145846
AC107072.1	cluster 13	0
SOWAHB	cluster 13	0
SEPTIN11	cluster 13	0.315142
CCNI	cluster 13	0.393573
CCNG2	cluster 13	0.27727
AC092674.1	cluster 13	0
CXCL13	cluster 13	0.00697002
CNOT6L	cluster 13	2.26696
MRPL1	cluster 13	0.824776
FRAS1	cluster 13	1.93023
ANXA3	cluster 13	0.339
LINC01094	cluster 13	0.0092826
AC112253.1	cluster 13	0
AC098818.2	cluster 13	0
BMP2K	cluster 13	1.5606
PAQR3	cluster 13	0.0532007
LINC01088	cluster 13	0.0732369
NAA11	cluster 13	0
GK2	cluster 13	0
LINC00989	cluster 13	0.00465207
AC092542.1	cluster 13	0
LINC02469	cluster 13	0
PCAT4	cluster 13	0.00863164
ANTXR2	cluster 13	0.261839
AC021127.1	cluster 13	0
PRDM8	cluster 13	0.00232874
FGF5	cluster 13	0
CFAP299	cluster 13	0.124012
BMP3	cluster 13	0
PRKG2	cluster 13	0.00697002
AC139722.1	cluster 13	0.00232874
RASGEF1B	cluster 13	2.86762
AC124016.2	cluster 13	0.0343742
HNRNPD	cluster 13	0.932945
AC124016.1	cluster 13	0.0554089
HNRNPDL	cluster 13	0.941869
ENOPH1	cluster 13	0.101016
TMEM150C	cluster 13	0.249711
LINC00575	cluster 13	0
AC067942.4	cluster 13	0
SCD5	cluster 13	0.266488
SEC31A	cluster 13	1.25577
THAP9-AS1	cluster 13	0.136293
THAP9	cluster 13	0.020766
LIN54	cluster 13	0.240169
COPS4	cluster 13	0.158002
AC073840.1	cluster 13	0.0161884
PLAC8	cluster 13	0.0132438
AC114781.2	cluster 13	0.0138918
COQ2	cluster 13	0.0115898
HPSE	cluster 13	0.00465207
HELQ	cluster 13	0.30808
MRPS18C	cluster 13	0.020766
ABRAXAS1	cluster 13	0.0845146
GPAT3	cluster 13	0.029221
AC021192.1	cluster 13	0
AC079160.1	cluster 13	0.0092826
AC104063.1	cluster 13	0
NKX6-1	cluster 13	0
CDS1	cluster 13	0.132933
WDFY3	cluster 13	4.66551
WDFY3-AS1	cluster 13	0.0524726
WDFY3-AS2	cluster 13	0.0092826
AC108021.1	cluster 13	0
ARHGAP24	cluster 13	10.1948
MAPK10	cluster 13	2.25864
AC104827.1	cluster 13	0.0092826
PTPN13	cluster 13	1.42766
SLC10A6	cluster 13	0.0132438
C4orf36	cluster 13	0.0115898
AC093827.4	cluster 13	0.0184798
AFF1	cluster 13	5.46393
KLHL8	cluster 13	0.241682
AC108516.1	cluster 13	0
HSD17B13	cluster 13	0.00697002
HSD17B11	cluster 13	0.133152
NUDT9	cluster 13	0.13226
AC112250.2	cluster 13	0.00232874
SPARCL1	cluster 13	1.07382
AC093895.1	cluster 13	0.00465207
DSPP	cluster 13	0
DMP1	cluster 13	0
IBSP	cluster 13	0
MEPE	cluster 13	0
AC131944.1	cluster 13	0.0557504
SPP1	cluster 13	25.3974
PKD2	cluster 13	4.63874
ABCG2	cluster 13	0.447267
PPM1K	cluster 13	0.200405
PPM1K-DT	cluster 13	0.00863164
AC107067.2	cluster 13	0
AC107067.1	cluster 13	0
HERC6	cluster 13	0.0722905
HERC5	cluster 13	0.0752986
PYURF	cluster 13	0.020766
PIGY	cluster 13	0
PIGY-DT	cluster 13	0
HERC3	cluster 13	6.40233
NAP1L5	cluster 13	0.00697002
FAM13A-AS1	cluster 13	0.0657626
FAM13A	cluster 13	3.09535
TIGD2	cluster 13	0.00232874
AC104785.1	cluster 13	0
GPRIN3	cluster 13	0.0546824
AC093866.1	cluster 13	0.0161884
SNCA	cluster 13	0.217409
AC097478.1	cluster 13	0
AC097478.3	cluster 13	0.00232874
AC097478.2	cluster 13	0
SNCA-AS1	cluster 13	0
MMRN1	cluster 13	0.0138918
AC105445.1	cluster 13	0
CCSER1	cluster 13	33.3974
AC004054.1	cluster 13	0.0278366
AC074124.1	cluster 13	0.00232874
AC093810.1	cluster 13	0
AC097520.2	cluster 13	0
LNCPRESS2	cluster 13	0
AC112695.1	cluster 13	0
GRID2	cluster 13	0.0298587
AC095059.1	cluster 13	0
AC110800.1	cluster 13	0
ATOH1	cluster 13	0
AC096746.1	cluster 13	0.00697002
SMARCAD1	cluster 13	1.72675
HPGDS	cluster 13	0.0109404
AC109925.2	cluster 13	0
PDLIM5	cluster 13	17.3974
AC108067.1	cluster 13	0.0298587
BMPR1B-DT	cluster 13	0
BMPR1B	cluster 13	7.39875
UNC5C	cluster 13	9.13449
AC106881.1	cluster 13	0.0092826
PDHA2	cluster 13	0
LINC02267	cluster 13	0.0115898
AC096585.1	cluster 13	0
AC108515.1	cluster 13	0
STPG2	cluster 13	0.600574
AC034154.1	cluster 13	0
STPG2-AS1	cluster 13	0.0092826
AC019077.1	cluster 13	0
RAP1GDS1	cluster 13	2.74929
TSPAN5	cluster 13	3.10803
AC108159.1	cluster 13	0.00232874
AC114811.2	cluster 13	0.00863164
EIF4E	cluster 13	0.225844
AC019131.1	cluster 13	0.0782977
AC019131.3	cluster 13	0
METAP1	cluster 13	0.480414
AC019131.2	cluster 13	0.00465207
ADH5	cluster 13	0.077227
AP002026.1	cluster 13	1.31314
ADH4	cluster 13	0.0275932
ADH6	cluster 13	0.00697002
ADH1A	cluster 13	0.00232874
ADH1B	cluster 13	5.4021
ADH1C	cluster 13	0
ADH7	cluster 13	0
C4orf17	cluster 13	0.00232874
TRMT10A	cluster 13	0.0246821
MTTP	cluster 13	0.00465207
AC083902.1	cluster 13	0
C4orf54	cluster 13	0
DAPP1	cluster 13	0.0285829
LAMTOR3	cluster 13	0.074457
DNAJB14	cluster 13	0.749194
H2AFZ	cluster 13	0.0433445
AC097460.1	cluster 13	0.0768506
DDIT4L	cluster 13	0
AP001961.1	cluster 13	0.00232874
EMCN	cluster 13	0.0392166
AC097459.1	cluster 13	0.00863164
LINC01216	cluster 13	0
LINC01217	cluster 13	0
LINC01218	cluster 13	0
PPP3CA	cluster 13	11.5137
AP001816.1	cluster 13	0.00697002
BANK1	cluster 13	46.3974
AC084277.1	cluster 13	0.00232874
AP002075.1	cluster 13	0.0201225
SLC39A8	cluster 13	0.102429
AC098487.1	cluster 13	0.0092826
AF213884.3	cluster 13	0
NFKB1	cluster 13	0.852258
MANBA	cluster 13	0.406637
UBE2D3	cluster 13	1.38646
AC018797.3	cluster 13	0.0253227
UBE2D3-AS1	cluster 13	0.039848
CISD2	cluster 13	0.0376051
SLC9B1	cluster 13	0.0443187
SLC9B2	cluster 13	0.113581
BDH2	cluster 13	0.0353571
CENPE	cluster 13	0.015542
LINC02428	cluster 13	0.0138918
AC105460.2	cluster 13	0.00697002
AC105460.1	cluster 13	0
TACR3	cluster 13	0
AC004047.1	cluster 13	0
LINC02503	cluster 13	0.00697002
AC004052.1	cluster 13	0.00697002
CXXC4	cluster 13	0.0269541
CXXC4-AS1	cluster 13	2.49538
AC004063.1	cluster 13	0
AC004053.1	cluster 13	6.39927
AC096577.1	cluster 13	0.0184798
AC004069.1	cluster 13	0.00232874
TET2	cluster 13	0.89982
TET2-AS1	cluster 13	0
PPA2	cluster 13	3.7821
AC004066.2	cluster 13	0.00232874
ARHGEF38	cluster 13	5.40523
ARHGEF38-IT1	cluster 13	0
INTS12	cluster 13	0.143873
GSTCD	cluster 13	1.70465
AC008243.1	cluster 13	0
NPNT	cluster 13	0.164244
AC109361.2	cluster 13	0.00232874
AC109361.1	cluster 13	0.0138918
TBCK	cluster 13	2.78712
AIMP1	cluster 13	0.0824718
GIMD1	cluster 13	0
LINC02173	cluster 13	0
AC092445.1	cluster 13	0.0253227
DKK2	cluster 13	0.0184798
AC104663.1	cluster 13	0
PAPSS1	cluster 13	2.70523
SGMS2	cluster 13	0.262212
AC096564.1	cluster 13	0.0657626
CYP2U1	cluster 13	0.0230469
AC096564.2	cluster 13	0.00465207
HADH	cluster 13	0.1557
LEF1	cluster 13	3.49988
LEF1-AS1	cluster 13	0.0269541
RPL34-AS1	cluster 13	0.0404789
RPL34	cluster 13	0.256275
OSTC	cluster 13	0.0610474
AC107071.1	cluster 13	0.0109404
ETNPPL	cluster 13	0.00232874
COL25A1	cluster 13	1.63953
ZCCHC23	cluster 13	0
SEC24B-AS1	cluster 13	0.120831
SEC24B	cluster 13	2.12004
MCUB	cluster 13	0.233142
CASP6	cluster 13	0.0420858
AC004067.1	cluster 13	0
PLA2G12A	cluster 13	0.123835
CFI	cluster 13	0.122453
AC126283.1	cluster 13	0
GAR1	cluster 13	0.029221
RRH	cluster 13	0.0092826
LRIT3	cluster 13	0.00465207
EGF	cluster 13	0.145399
ELOVL6	cluster 13	0.0695067
ENPEP	cluster 13	0.0353571
AC098798.1	cluster 13	0
PANCR	cluster 13	0
PITX2	cluster 13	0.00232874
LINC01438	cluster 13	0
AC083795.2	cluster 13	0.00232874
AC139718.2	cluster 13	0.00465207
AC139718.1	cluster 13	0
AC004704.1	cluster 13	0.0178348
FAM241A	cluster 13	0.178527
AC109347.1	cluster 13	0.00232874
AP1AR	cluster 13	0.11566
AC109347.2	cluster 13	0
TIFA	cluster 13	0.0518492
ALPK1	cluster 13	1.87426
NEUROG2	cluster 13	0.00465207
AC023886.1	cluster 13	0.193445
ZGRF1	cluster 13	0.077227
LARP7	cluster 13	0.194793
MIR302CHG	cluster 13	0.00232874
AC106864.1	cluster 13	0
ANK2	cluster 13	10.3975
AC017007.5	cluster 13	0
AC093879.1	cluster 13	0.0115898
AC093879.2	cluster 13	0
CAMK2D	cluster 13	11.4017
ARSJ	cluster 13	0.471324
AC104779.1	cluster 13	0.00232874
UGT8	cluster 13	0.0404789
NDST4	cluster 13	0.020766
MTRNR2L13	cluster 13	0
AC106892.1	cluster 13	0
AC093765.5	cluster 13	0
AC093765.4	cluster 13	0
AC093765.3	cluster 13	0.00232874
AC093765.2	cluster 13	0.00697002
TRAM1L1	cluster 13	0
LINC02262	cluster 13	0
LINC02263	cluster 13	0.00232874
LINC01378	cluster 13	0.0115898
AC092661.1	cluster 13	0
LINC02264	cluster 13	0.00232874
NDST3	cluster 13	0.00697002
SNHG8	cluster 13	0.113482
PRSS12	cluster 13	0.0509876
METTL14-DT	cluster 13	0.00697002
METTL14	cluster 13	0.181776
SEC24D	cluster 13	3.51373
SYNPO2	cluster 13	9.4104
MYOZ2	cluster 13	0.0161884
USP53	cluster 13	2.4664
C4orf3	cluster 13	0.0184798
FABP2	cluster 13	0
AC093752.3	cluster 13	0.00232874
AC093752.2	cluster 13	0.00465207
PDE5A	cluster 13	1.84346
AC080089.2	cluster 13	0
LINC01365	cluster 13	0
LINC02502	cluster 13	0.00232874
AC097173.2	cluster 13	0
MAD2L1	cluster 13	0.0115898
AC073475.1	cluster 13	1.05054
AC025741.1	cluster 13	0.00863164
PRDM5	cluster 13	1.18568
NDNF	cluster 13	0.0178348
AC105254.1	cluster 13	0
TNIP3	cluster 13	0.00465207
QRFPR	cluster 13	0.0846978
ANXA5	cluster 13	0.159777
TMEM155	cluster 13	0
AC079341.1	cluster 13	0
EXOSC9	cluster 13	0.0613869
CCNA2	cluster 13	0.0138918
BBS7	cluster 13	0.160066
AC079341.2	cluster 13	0
TRPC3	cluster 13	0.00232874
KIAA1109	cluster 13	2.63107
ADAD1	cluster 13	0.195305
IL2	cluster 13	0
IL21	cluster 13	0
IL21-AS1	cluster 13	0
AC053545.1	cluster 13	0.0366243
BBS12	cluster 13	0.015542
FGF2	cluster 13	1.2223
AC021205.3	cluster 13	0.0092826
NUDT6	cluster 13	0.0774586
SPATA5	cluster 13	2.54921
AC026402.2	cluster 13	0
SPRY1	cluster 13	0.151797
AC093821.1	cluster 13	0.00697002
LINC02435	cluster 13	0.00465207
LINC01091	cluster 13	0.568363
AC096732.1	cluster 13	0
AC108075.1	cluster 13	0
AC121154.1	cluster 13	0
AC133530.1	cluster 13	0
LINC02516	cluster 13	0.0217624
ANKRD50	cluster 13	0.210762
FAT4	cluster 13	0.216572
AC104664.1	cluster 13	0.0115898
LINC02379	cluster 13	0
AC097528.1	cluster 13	0.00465207
AC096773.1	cluster 13	0
AC093772.1	cluster 13	0
AC093772.2	cluster 13	0
AC097462.3	cluster 13	0.00232874
INTU	cluster 13	2.71323
SLC25A31	cluster 13	0.0092826
HSPA4L	cluster 13	0.304261
AC093591.2	cluster 13	0.00232874
PLK4	cluster 13	0.00465207
MFSD8	cluster 13	0.324617
ABHD18	cluster 13	0.474809
LARP1B	cluster 13	2.17921
PGRMC2	cluster 13	0.147197
LINC02615	cluster 13	0.260884
AC110609.1	cluster 13	0.00232874
AC078850.1	cluster 13	0
AC078850.2	cluster 13	0
JADRR	cluster 13	0
JADE1	cluster 13	0.534108
SCLT1	cluster 13	4.7531
C4orf33	cluster 13	0.110078
AC082650.1	cluster 13	0
AC082650.2	cluster 13	0.00232874
LINC02466	cluster 13	0.00697002
LINC02465	cluster 13	0.00232874
LINC02479	cluster 13	0.00465207
AC093831.1	cluster 13	0
LINC02377	cluster 13	0.00697002
SNHG27	cluster 13	0.015542
AC096711.2	cluster 13	0.0314827
AC093916.1	cluster 13	0.00697002
AC096711.1	cluster 13	0
AC114741.1	cluster 13	0
LINC01256	cluster 13	0
AC115622.1	cluster 13	0
AC110751.1	cluster 13	0
AC105383.1	cluster 13	0.00232874
PCDH10	cluster 13	0.0427154
AC108052.1	cluster 13	0
AC079380.1	cluster 13	0.491457
AC015631.1	cluster 13	0.41422
AC096763.1	cluster 13	0.00465207
PABPC4L	cluster 13	0.00232874
LINC02462	cluster 13	0.00232874
AC093722.1	cluster 13	0
AC104619.2	cluster 13	0
AC107463.1	cluster 13	0.00232874
LINC02485	cluster 13	0
AC105362.1	cluster 13	0
LINC00613	cluster 13	0
AC073429.2	cluster 13	0
AC018680.1	cluster 13	0.00465207
AC073429.1	cluster 13	0
LINC02511	cluster 13	0.0449469
LINC02510	cluster 13	0
PCDH18	cluster 13	0.0178348
LINC02172	cluster 13	0.00232874
AC116563.1	cluster 13	0.00863164
AC131956.2	cluster 13	0.0092826
AC131956.3	cluster 13	0
AC131956.1	cluster 13	0
AC097511.1	cluster 13	0.00232874
LINC00616	cluster 13	0.00465207
SLC7A11-AS1	cluster 13	0.0092826
SLC7A11	cluster 13	0.115962
AC093903.1	cluster 13	0
LINC00498	cluster 13	0
LINC00499	cluster 13	0.0138918
LINC00500	cluster 13	0
AC098859.2	cluster 13	0
AC093766.1	cluster 13	0
AC109927.1	cluster 13	0.109635
AC109927.2	cluster 13	0
NOCT	cluster 13	0.0449469
ELF2	cluster 13	1.58205
MGARP	cluster 13	0.00465207
NDUFC1	cluster 13	0.0516115
NAA15	cluster 13	2.34685
AC097376.3	cluster 13	0.439851
RAB33B	cluster 13	0.124012
SETD7	cluster 13	0.211473
AC112236.2	cluster 13	0.00232874
AC112236.3	cluster 13	0.00465207
AC112236.1	cluster 13	0
MGST2	cluster 13	0.0427154
MAML3	cluster 13	11.7444
AC108053.1	cluster 13	0.00232874
AC131182.1	cluster 13	0.00863164
SCOC	cluster 13	0.0604293
SCOC-AS1	cluster 13	0.0138918
CLGN	cluster 13	0.0109404
MGAT4D	cluster 13	0.00232874
ELMOD2	cluster 13	0.109087
UCP1	cluster 13	0
AC108019.2	cluster 13	0
TBC1D9	cluster 13	4.85134
AC096733.1	cluster 13	0.00697002
AC096733.2	cluster 13	0.00697002
RNF150	cluster 13	5.51662
ZNF330	cluster 13	0.0879601
AC107220.1	cluster 13	0
LINC02432	cluster 13	0.0109404
AC097504.2	cluster 13	0
LINC02276	cluster 13	0
IL15	cluster 13	0.505156
INPP4B	cluster 13	5.53398
AC139720.2	cluster 13	0
AC139720.1	cluster 13	0.00465207
AC104596.1	cluster 13	0.196916
USP38	cluster 13	0.0958678
AC097658.2	cluster 13	0.00232874
GAB1	cluster 13	3.11414
AC097658.3	cluster 13	0.00697002
SMARCA5-AS1	cluster 13	0
SMARCA5	cluster 13	0.667902
AC107223.1	cluster 13	0.97583
FREM3	cluster 13	0.0115898
GYPE	cluster 13	0.00232874
GYPB	cluster 13	0
AC093890.2	cluster 13	0
GYPA	cluster 13	0
AC098588.3	cluster 13	0.107543
AC106871.1	cluster 13	0
HHIP-AS1	cluster 13	0
HHIP	cluster 13	0.00697002
ANAPC10	cluster 13	0.791154
AC109811.1	cluster 13	0.00232874
ABCE1	cluster 13	0.299583
OTUD4	cluster 13	0.343663
LINC02266	cluster 13	0
AC093796.1	cluster 13	0
SMAD1	cluster 13	0.384794
SMAD1-AS2	cluster 13	0
SMAD1-AS1	cluster 13	0.00232874
MMAA	cluster 13	0.020766
AC093864.1	cluster 13	0.00232874
C4orf51	cluster 13	0.0240411
ZNF827	cluster 13	1.89262
AC104791.1	cluster 13	0
AC108206.1	cluster 13	0
LINC01095	cluster 13	0.00465207
LSM6	cluster 13	0.0620045
REELD1	cluster 13	0.015542
AC097372.1	cluster 13	0
SLC10A7	cluster 13	0.69784
POU4F2	cluster 13	0
TTC29	cluster 13	0.00465207
AC092435.2	cluster 13	0
AC092435.1	cluster 13	0
AC092435.3	cluster 13	0
AC097450.1	cluster 13	0.00465207
EDNRA	cluster 13	1.24025
LINC02507	cluster 13	0.00863164
AC093835.1	cluster 13	0
TMEM184C	cluster 13	0.0663775
PRMT9	cluster 13	0.119124
ARHGAP10	cluster 13	4.08561
NR3C2	cluster 13	3.94045
AC069272.1	cluster 13	0.0353571
AC002460.2	cluster 13	3.47092
AC108935.1	cluster 13	0
AC002460.1	cluster 13	0
AC108156.1	cluster 13	0
LINC02430	cluster 13	0
LINC02355	cluster 13	0.034616
IQCM	cluster 13	0.0161884
AC108168.1	cluster 13	0
AC093893.1	cluster 13	0.00232874
AC105343.1	cluster 13	0
AC105343.2	cluster 13	0
DCLK2	cluster 13	0.373208
LRBA	cluster 13	9.52994
AC110813.1	cluster 13	0.00232874
MAB21L2	cluster 13	0
RPS3A	cluster 13	0.289642
SH3D19	cluster 13	11.4945
AC095055.1	cluster 13	0
PRSS48	cluster 13	0.0817647
AC104819.3	cluster 13	0.00465207
FAM160A1-DT	cluster 13	0.00232874
FAM160A1	cluster 13	9.40117
GATB	cluster 13	36.3974
AC092611.1	cluster 13	0.0115898
AC107074.1	cluster 13	0
AC112242.2	cluster 13	0
AC112242.1	cluster 13	0
AC097375.2	cluster 13	0
AC097375.1	cluster 13	0
AC097375.4	cluster 13	0.00232874
AC097375.3	cluster 13	0.00232874
AC097375.5	cluster 13	0.00232874
LINC02273	cluster 13	0
AC079340.3	cluster 13	0
AC079340.1	cluster 13	0.00697002
AC079340.2	cluster 13	0
AC080078.1	cluster 13	0.00465207
AC080078.2	cluster 13	0
FBXW7	cluster 13	21.4829
FBXW7-AS1	cluster 13	0.00465207
AC023424.3	cluster 13	0.768911
MIR4453HG	cluster 13	0.0115898
TMEM154	cluster 13	0.0709645
AC106882.1	cluster 13	0
TIGD4	cluster 13	0.0092826
ARFIP1	cluster 13	1.90496
AC093599.2	cluster 13	0
FHDC1	cluster 13	0.0314827
AC093599.1	cluster 13	0.00863164
TRIM2	cluster 13	1.11153
MND1	cluster 13	0.0679433
TMEM131L	cluster 13	1.82623
AC106865.2	cluster 13	0.00232874
TLR2	cluster 13	0.470017
RNF175	cluster 13	0.120466
AC020703.1	cluster 13	0
SFRP2	cluster 13	0.0201225
AC079298.3	cluster 13	1.17247
DCHS2	cluster 13	0.103121
AC079298.1	cluster 13	0
AC079298.2	cluster 13	0.00232874
PLRG1	cluster 13	0.0937472
FGB	cluster 13	0
FGA	cluster 13	0
FGG	cluster 13	0
LRAT	cluster 13	0.319423
AC009567.1	cluster 13	0.00465207
RBM46	cluster 13	0.00465207
AC097467.3	cluster 13	0.0092826
AC104407.1	cluster 13	0
NPY2R	cluster 13	0
AC097467.1	cluster 13	0
MAP9	cluster 13	0.0663775
AC097526.1	cluster 13	0
AC107208.1	cluster 13	0
GUCY1A1	cluster 13	0.358394
AC104083.1	cluster 13	0.00232874
GUCY1B1	cluster 13	0.0115898
ASIC5	cluster 13	0
TDO2	cluster 13	0.00232874
CTSO	cluster 13	0.0613869
AC096736.3	cluster 13	0
LINC02272	cluster 13	0
AC096736.2	cluster 13	0
AC096736.1	cluster 13	0
PDGFC	cluster 13	7.42326
AC092608.1	cluster 13	0
GLRB	cluster 13	0.015542
GRIA2	cluster 13	0.00465207
AC093817.2	cluster 13	4.43508
LINC02433	cluster 13	0
AC093817.1	cluster 13	0.00232874
AC017037.5	cluster 13	0
AC084740.1	cluster 13	0.255848
GASK1B	cluster 13	2.88752
FAM198B-AS1	cluster 13	0.717879
AC098679.6	cluster 13	0.00232874
AC098679.1	cluster 13	0.00232874
TMEM144	cluster 13	0.958884
AC098679.5	cluster 13	0.0314827
RXFP1	cluster 13	0.0230469
AC121161.2	cluster 13	0
C4orf46	cluster 13	0.00863164
ETFDH	cluster 13	0.189655
PPID	cluster 13	0.0759076
FNIP2	cluster 13	0.606684
C4orf45	cluster 13	0.0443187
RAPGEF2	cluster 13	18.7111
AC074344.2	cluster 13	0
LINC02233	cluster 13	0.00697002
LINC02477	cluster 13	0.00465207
AC104793.1	cluster 13	0
FSTL5	cluster 13	0.0269541
AC023136.1	cluster 13	0
AC021134.1	cluster 13	0.00232874
AC021134.2	cluster 13	0
AC022272.1	cluster 13	0.00465207
NAF1	cluster 13	0.222117
NPY1R	cluster 13	0.00465207
NPY5R	cluster 13	0
TKTL2	cluster 13	0
TMA16	cluster 13	0.126211
MARCH1	cluster 13	0.0709645
AC093788.1	cluster 13	0.00465207
SMIM31	cluster 13	0.00232874
APELA	cluster 13	0
AC106872.12	cluster 13	0
TRIM61	cluster 13	0.00232874
FAM218A	cluster 13	0.00465207
AC106872.9	cluster 13	0
TRIM60	cluster 13	0.00232874
TRIM75P	cluster 13	0
TMEM192	cluster 13	0.51852
KLHL2	cluster 13	2.82549
GK3P	cluster 13	0
MSMO1	cluster 13	0.106038
CPE	cluster 13	1.83747
AC080079.2	cluster 13	0.00232874
LINC01179	cluster 13	0
TLL1	cluster 13	0.0889729
AC097487.1	cluster 13	0
SPOCK3	cluster 13	0.127667
AC079349.1	cluster 13	0
AC116634.1	cluster 13	0.00232874
ANXA10	cluster 13	0.0092826
AC068989.1	cluster 13	0.00232874
DDX60	cluster 13	0.160204
DDX60L	cluster 13	0.161838
PALLD	cluster 13	13.3985
AC079858.1	cluster 13	0
AC080188.1	cluster 13	0
CBR4	cluster 13	1.26934
AC021151.1	cluster 13	0
SH3RF1	cluster 13	12.3999
AC096741.1	cluster 13	0.0275932
NEK1	cluster 13	2.66202
AC084724.1	cluster 13	0.0109404
CLCN3	cluster 13	0.301504
HPF1	cluster 13	0.0701193
AC079768.3	cluster 13	0
AC079768.4	cluster 13	0.00465207
LINC02275	cluster 13	0.00232874
AC079768.2	cluster 13	0
AC084866.2	cluster 13	0.00232874
AC084866.1	cluster 13	0
MFAP3L	cluster 13	0.0493949
AADAT	cluster 13	0.0201225
LINC01612	cluster 13	0.00232874
LINC02512	cluster 13	0
LINC02382	cluster 13	0
AC034159.2	cluster 13	0
LINC02431	cluster 13	0
LINC02504	cluster 13	0
AC074254.2	cluster 13	0.00232874
LINC02174	cluster 13	0.00232874
AC074254.1	cluster 13	0
GALNTL6	cluster 13	0.450662
AC105285.1	cluster 13	0.0497385
GALNT7	cluster 13	0.673172
AC097534.1	cluster 13	0.020766
HMGB2	cluster 13	0.0411095
AC097534.2	cluster 13	0.0301015
SAP30	cluster 13	0.0092826
SCRG1	cluster 13	0.0230469
AC093849.4	cluster 13	0.0092826
AC093849.3	cluster 13	0.00465207
AC093849.1	cluster 13	0
AC093849.2	cluster 13	0
HAND2	cluster 13	0
HAND2-AS1	cluster 13	0.00697002
LINC02269	cluster 13	0.00697002
AC106895.1	cluster 13	0
AC106895.2	cluster 13	0.00232874
LINC02268	cluster 13	0.0246821
AC012055.1	cluster 13	0
AC012055.2	cluster 13	0
FBXO8	cluster 13	0.0830764
CEP44	cluster 13	0.28293
AC116616.1	cluster 13	0.00232874
HPGD	cluster 13	0.015542
AC096751.2	cluster 13	0.00465207
GLRA3	cluster 13	0.00465207
ADAM29	cluster 13	0.00697002
AC105914.2	cluster 13	0
AC022325.2	cluster 13	0.00465207
AC095050.1	cluster 13	0
AC131094.1	cluster 13	0.00232874
GPM6A	cluster 13	0.0774586
AC097537.1	cluster 13	0
WDR17	cluster 13	0.361718
SPATA4	cluster 13	0.00465207
ASB5	cluster 13	0.00232874
AC019163.1	cluster 13	0.0109404
SPCS3	cluster 13	0.163092
AC093801.1	cluster 13	0.00232874
VEGFC	cluster 13	0.0138918
AC097518.2	cluster 13	0.0828041
AC092673.1	cluster 13	0
LINC02509	cluster 13	0
AC097518.1	cluster 13	0
NEIL3	cluster 13	0.0115898
AC027627.1	cluster 13	0
AGA	cluster 13	0.0314827
AC078881.1	cluster 13	0.441609
AC103879.1	cluster 13	0
LINC01098	cluster 13	0.0496331
LINC01099	cluster 13	0.00697002
AC020551.1	cluster 13	0.00465207
AC108169.1	cluster 13	0.00232874
AC096747.1	cluster 13	0.00232874
AC104803.1	cluster 13	0.00232874
LINC00290	cluster 13	0.00232874
LINC02500	cluster 13	0
AC093840.2	cluster 13	0
AC084741.1	cluster 13	0.00232874
TEMN3-AS1	cluster 13	0
TENM3-AS1	cluster 13	0.00697002
TENM3	cluster 13	5.45847
AC108142.1	cluster 13	0
AC079226.2	cluster 13	0.00232874
AC079226.1	cluster 13	0
AC114798.1	cluster 13	0
AC079766.1	cluster 13	0
DCTD	cluster 13	0.0359909
AC019193.4	cluster 13	0
AC019193.3	cluster 13	0
AC019193.2	cluster 13	0
WWC2-AS2	cluster 13	0.00232874
WWC2	cluster 13	5.46489
WWC2-AS1	cluster 13	0.00232874
CLDN22	cluster 13	0
CLDN24	cluster 13	0
CDKN2AIP	cluster 13	0.0382375
AC107214.1	cluster 13	0.0138918
ING2	cluster 13	0.0269541
AC107214.2	cluster 13	0.00232874
RWDD4	cluster 13	0.0538233
TRAPPC11	cluster 13	0.306746
AC108477.2	cluster 13	0
AC108477.1	cluster 13	0.00232874
STOX2	cluster 13	2.37045
AC074194.1	cluster 13	0.00697002
ENPP6	cluster 13	0.0115898
AC107222.2	cluster 13	0
LINC02363	cluster 13	0.0246821
LINC02362	cluster 13	0.496091
IRF2	cluster 13	1.04011
AC099343.2	cluster 13	0
AC099343.3	cluster 13	0.0138918
AC099343.4	cluster 13	0.00465207
LINC02427	cluster 13	0.0269541
LINC02365	cluster 13	0.00465207
CASP3	cluster 13	0.0803226
PRIMPOL	cluster 13	0.20177
CENPU	cluster 13	0.0487696
ACSL1	cluster 13	0.384404
AC084871.1	cluster 13	3.43043
AC084871.3	cluster 13	0
MIR3945HG	cluster 13	0
LINC01093	cluster 13	0
LINC02437	cluster 13	0
HELT	cluster 13	0
LINC02436	cluster 13	0.00232874
AC093824.2	cluster 13	0
SLC25A4	cluster 13	0.0161884
CFAP97	cluster 13	0.090093
SNX25	cluster 13	0.296991
LRP2BP	cluster 13	0.0487696
AC112722.1	cluster 13	0.0184798
ANKRD37	cluster 13	0.126868
UFSP2	cluster 13	0.0669919
C4orf47	cluster 13	0.0833067
CCDC110	cluster 13	0.0178348
AC106897.1	cluster 13	0.195845
PDLIM3	cluster 13	2.74655
SORBS2	cluster 13	1.96655
AC093797.1	cluster 13	0.0092826
AC108472.1	cluster 13	0.0109404
AC096659.1	cluster 13	0
TLR3	cluster 13	0.0109404
FAM149A	cluster 13	0.0138918
CYP4V2	cluster 13	0.105122
KLKB1	cluster 13	0.0161884
F11	cluster 13	0
F11-AS1	cluster 13	0.00697002
AC109517.1	cluster 13	0
MTNR1A	cluster 13	0.0201225
FAT1	cluster 13	1.86251
AC107050.1	cluster 13	0.00232874
AC108865.1	cluster 13	0
AC108865.2	cluster 13	0
AC110772.1	cluster 13	0.00232874
AC110772.2	cluster 13	0.00465207
AC108046.1	cluster 13	0
LINC02374	cluster 13	0
AC097652.1	cluster 13	0.00232874
LINC02514	cluster 13	0
LINC02515	cluster 13	0
AC093763.1	cluster 13	0
LINC02492	cluster 13	0.00465207
AC097521.1	cluster 13	0
AC108073.3	cluster 13	0
ZFP42	cluster 13	0
TRIML2	cluster 13	0.00232874
TRIML1	cluster 13	0
AC138781.1	cluster 13	0
LINC02434	cluster 13	0
LINC01060	cluster 13	25.5564
AC093909.2	cluster 13	0.00697002
LINC02508	cluster 13	0
AC093909.4	cluster 13	0
AC122138.1	cluster 13	0
AC107391.1	cluster 13	0
AC105924.1	cluster 13	0
LINC01262	cluster 13	0
AF250324.1	cluster 13	0
FRG1-DT	cluster 13	0.0541653
LINC01596	cluster 13	0
FRG1	cluster 13	0.100422
FRG2	cluster 13	0
DBET	cluster 13	0
DUX4	cluster 13	0
PLEKHG4B	cluster 13	0.414677
LRRC14B	cluster 13	0
AC021087.4	cluster 13	0
CCDC127	cluster 13	0.0178348
SDHA	cluster 13	0.207512
AC021087.1	cluster 13	0
PDCD6	cluster 13	0.252219
AHRR	cluster 13	0.0604293
EXOC3-AS1	cluster 13	0.0115898
EXOC3	cluster 13	0.0713432
AC010442.1	cluster 13	0
SLC9A3	cluster 13	0.00465207
SLC9A3-AS1	cluster 13	0.0465466
AC106772.2	cluster 13	0
AC106772.1	cluster 13	0
CEP72	cluster 13	0.029221
TPPP	cluster 13	0.0092826
AC026740.1	cluster 13	0
ZDHHC11B	cluster 13	0.0161884
AC026740.3	cluster 13	0
ZDHHC11	cluster 13	0.0585726
BRD9	cluster 13	0.156009
TRIP13	cluster 13	0.00232874
AC122719.3	cluster 13	0
AC122719.1	cluster 13	0
AC122719.2	cluster 13	0
AC116351.1	cluster 13	0
AC116351.2	cluster 13	0
NKD2	cluster 13	0.0092826
SLC12A7	cluster 13	0.0576123
AC114291.1	cluster 13	0.00232874
SLC6A19	cluster 13	0
SLC6A18	cluster 13	0
AC114291.2	cluster 13	0
TERT	cluster 13	0.00232874
CLPTM1L	cluster 13	0.0823698
AC026748.3	cluster 13	0.00232874
LINC01511	cluster 13	0.00232874
SLC6A3	cluster 13	0.00232874
LPCAT1	cluster 13	0.029221
AC091849.2	cluster 13	0
AC026412.3	cluster 13	0
AC112176.1	cluster 13	0
MRPL36	cluster 13	0.0132438
NDUFS6	cluster 13	0.0411095
AC025183.3	cluster 13	0
LINC02116	cluster 13	0
IRX4	cluster 13	0.0943451
AC025183.1	cluster 13	0
AC025183.2	cluster 13	0.00232874
AC126768.3	cluster 13	0
AC124852.1	cluster 13	19.3996
AC126768.1	cluster 13	0.00232874
AC126768.2	cluster 13	0
LSINCT5	cluster 13	0.0132438
AC091891.1	cluster 13	0.127686
IRX2	cluster 13	1.46786
C5orf38	cluster 13	0.0115898
AC094105.1	cluster 13	0
AC094105.2	cluster 13	0
AC091832.1	cluster 13	0
LINC01019	cluster 13	0.0666116
LINC02162	cluster 13	0
LINC01017	cluster 13	0
IRX1	cluster 13	0.175419
AC016595.1	cluster 13	0.00465207
AC025773.1	cluster 13	0
AC025187.1	cluster 13	0
LINC02063	cluster 13	0.00232874
AC106799.3	cluster 13	0
AC106799.2	cluster 13	0.0115898
AC106799.1	cluster 13	0.00232874
AC010634.1	cluster 13	0
LINC02114	cluster 13	0
AC026719.1	cluster 13	0
AC026415.1	cluster 13	0
AC010451.3	cluster 13	0
AC010451.1	cluster 13	0
LINC01020	cluster 13	0.00465207
AC010451.2	cluster 13	0
LINC02121	cluster 13	0
AC022424.1	cluster 13	0
ADAMTS16	cluster 13	0.0092826
AC022424.2	cluster 13	0.00232874
AC091978.1	cluster 13	0.0161884
ICE1	cluster 13	0.638161
AC026736.1	cluster 13	0
AC010266.2	cluster 13	0.00232874
AC010266.1	cluster 13	0
LINC02145	cluster 13	0.00697002
MED10	cluster 13	0.0701193
AC093307.1	cluster 13	0
UBE2QL1	cluster 13	0.0509876
LINC01018	cluster 13	0
NSUN2	cluster 13	0.150572
SRD5A1	cluster 13	0.123574
LINC02102	cluster 13	0.0314827
TENT4A	cluster 13	0.918978
LINC02236	cluster 13	0.00697002
AC122710.2	cluster 13	0
LINC02196	cluster 13	0
AC122710.1	cluster 13	0
AC025756.1	cluster 13	0
AC091889.1	cluster 13	0
AC091951.4	cluster 13	0
AC027343.3	cluster 13	0
LINC02123	cluster 13	0
AC027343.1	cluster 13	0
AC027343.2	cluster 13	0
LINC02142	cluster 13	0.00232874
ADCY2	cluster 13	3.43621
AC093305.1	cluster 13	0
C5orf49	cluster 13	0
MTRR	cluster 13	0.0910227
FASTKD3	cluster 13	0.015542
AC025174.1	cluster 13	0.0109404
AC116361.1	cluster 13	0
AC091912.3	cluster 13	0.00697002
LINC02226	cluster 13	0.00232874
AC091965.1	cluster 13	0
AC091965.4	cluster 13	0
MIR4458HG	cluster 13	0.0246821
AC091953.1	cluster 13	0.00232874
AC091932.1	cluster 13	0
LINC02199	cluster 13	0
AC021088.1	cluster 13	0.0435841
SEMA5A	cluster 13	29.4042
AC091906.1	cluster 13	0.0598108
SEMA5A-AS1	cluster 13	0.0092826
AC027335.1	cluster 13	0.00465207
SNHG18	cluster 13	0.0184798
AC026787.1	cluster 13	0
TAS2R1	cluster 13	0
LINC02112	cluster 13	0.0246821
AC091838.1	cluster 13	0
LINC02221	cluster 13	0
AC034229.1	cluster 13	0
AC034229.2	cluster 13	0
AC034229.3	cluster 13	0
AC034229.4	cluster 13	0
ATPSCKMT	cluster 13	0.020766
AC012640.1	cluster 13	0.00465207
CCT5	cluster 13	0.0449469
AC012640.4	cluster 13	0.00863164
AC012640.3	cluster 13	0
CMBL	cluster 13	0.015542
AC012640.2	cluster 13	0
MARCH6	cluster 13	1.16839
ROPN1L-AS1	cluster 13	0
ROPN1L	cluster 13	0.0246821
LINC01513	cluster 13	0
AC092336.1	cluster 13	0
LINC02212	cluster 13	0
LINC02213	cluster 13	0
ANKRD33B	cluster 13	0.0092826
ANKRD33B-AS1	cluster 13	0
DAP	cluster 13	0.54038
AC012629.2	cluster 13	0
AC012629.1	cluster 13	0
CTNND2	cluster 13	0.234269
AC106771.1	cluster 13	0
LINC01194	cluster 13	0.0092826
LINC02220	cluster 13	0
AC016553.1	cluster 13	0
DNAH5	cluster 13	0.37274
AC016576.1	cluster 13	0.00232874
TRIO	cluster 13	12.7263
AC016549.1	cluster 13	0.00232874
OTULINL	cluster 13	2.48638
AC010491.1	cluster 13	0.00232874
OTULIN	cluster 13	0.186152
ANKH	cluster 13	1.9192
AC010491.2	cluster 13	0.00465207
AC016575.1	cluster 13	0
AC016575.2	cluster 13	0
LINC02149	cluster 13	0.00465207
AC114964.2	cluster 13	0
FBXL7	cluster 13	4.22184
AC010638.1	cluster 13	0.00232874
MARCH11	cluster 13	0
AC016650.1	cluster 13	0
AC092335.1	cluster 13	0.00465207
LINC02150	cluster 13	0.00697002
AC020980.1	cluster 13	0
ZNF622	cluster 13	0.0275932
RETREG1	cluster 13	0.330188
AC024588.1	cluster 13	0.0178348
AC022113.1	cluster 13	0
MYO10	cluster 13	2.58938
BASP1	cluster 13	0.0703525
BASP1-AS1	cluster 13	0.0115898
AC026790.1	cluster 13	0
AC026785.2	cluster 13	0
AC026785.3	cluster 13	0
LINC02111	cluster 13	0
LINC02217	cluster 13	0
LINC02218	cluster 13	0
AC106774.4	cluster 13	0
TAF11L2	cluster 13	0
TAF11L3	cluster 13	0
TAF11L4	cluster 13	0
TAF11L5	cluster 13	0
TAF11L6	cluster 13	0
TAF11L7	cluster 13	0
TAF11L8	cluster 13	0
TAF11L9	cluster 13	0
TAF11L10	cluster 13	0
TAF11L11	cluster 13	0
TAF11L12	cluster 13	0
TAF11L13	cluster 13	0
TAF11L14	cluster 13	0
H3.Y	cluster 13	0
LINC02223	cluster 13	0.0092826
LINC02100	cluster 13	0.0733665
AC106744.1	cluster 13	0.00465207
AC106744.2	cluster 13	0
CDH18	cluster 13	0.0253227
CDH18-AS1	cluster 13	0.00232874
LINC02146	cluster 13	0
LINC02241	cluster 13	0.032119
AC140168.1	cluster 13	0.0132438
AC093274.1	cluster 13	0
AC091946.2	cluster 13	0
AC091946.1	cluster 13	0.217529
CDH12	cluster 13	9.41722
AC139497.1	cluster 13	0
AC138854.1	cluster 13	0
AC091938.1	cluster 13	0.0178348
AC010445.1	cluster 13	0
PRDM9	cluster 13	0.00697002
C5orf17	cluster 13	0.0652781
AC114930.1	cluster 13	0.00697002
AC010387.1	cluster 13	0
AC010387.2	cluster 13	0
CDH10	cluster 13	0.00465207
AC091885.2	cluster 13	0.00232874
AC091893.2	cluster 13	0
AC106821.2	cluster 13	0.00232874
LINC02239	cluster 13	0
AC106821.1	cluster 13	0
LINC02228	cluster 13	0
LINC02211	cluster 13	0.0549194
AC099499.2	cluster 13	0
AC099499.1	cluster 13	0.00232874
AC106754.1	cluster 13	0
AC022140.1	cluster 13	0
AC113370.1	cluster 13	0
AC025475.1	cluster 13	0
AC025475.2	cluster 13	0
AC113347.4	cluster 13	0.00232874
CDH9	cluster 13	0.0132438
PURPL	cluster 13	0.00465207
AC113355.1	cluster 13	0
LINC02103	cluster 13	0
AC008825.1	cluster 13	0.00697002
AC109472.1	cluster 13	0.0115898
LINC02109	cluster 13	0.020766
AC112172.2	cluster 13	0.00232874
LINC02064	cluster 13	0.00232874
AC099517.1	cluster 13	0.00232874
AC026433.1	cluster 13	0
AC113386.1	cluster 13	0.00232874
CDH6	cluster 13	0
DROSHA	cluster 13	0.823976
C5orf22	cluster 13	0.0493949
PDZD2	cluster 13	2.36223
AC022447.2	cluster 13	0
AC022447.5	cluster 13	0
AC022447.3	cluster 13	0
AC022447.1	cluster 13	0
AC022447.7	cluster 13	0
AC022447.6	cluster 13	0
AC025178.1	cluster 13	0.0411095
GOLPH3	cluster 13	0.301302
AC025181.2	cluster 13	0.00232874
MTMR12	cluster 13	0.314308
ZFR	cluster 13	2.85524
SUB1	cluster 13	0.415335
LINC02061	cluster 13	0
AC008766.1	cluster 13	0.00232874
NPR3	cluster 13	0.0512254
AC010343.3	cluster 13	0.0810103
LINC02120	cluster 13	0.00232874
AC034223.1	cluster 13	0
AC034223.2	cluster 13	0
LINC02160	cluster 13	0.00232874
AC034231.1	cluster 13	0.0115898
TARS	cluster 13	0.093149
AC034232.2	cluster 13	0
ADAMTS12	cluster 13	1.21157
RXFP3	cluster 13	0
SLC45A2	cluster 13	0.0092826
AMACR	cluster 13	0.0404789
C1QTNF3	cluster 13	0.0455746
AC139792.1	cluster 13	0
AC138409.3	cluster 13	0.0115898
AC025754.2	cluster 13	0
RAI14	cluster 13	0.691823
AC025754.1	cluster 13	0
AC026801.2	cluster 13	0.00232874
TTC23L	cluster 13	0.14
RAD1	cluster 13	0.0802203
BRIX1	cluster 13	0.0554089
DNAJC21	cluster 13	0.0922213
AGXT2	cluster 13	0.00232874
PRLR	cluster 13	2.50074
SPEF2	cluster 13	1.08628
AC137810.1	cluster 13	0.0269541
IL7R	cluster 13	0.0092826
CAPSL	cluster 13	0.00232874
AC112204.2	cluster 13	0
UGT3A1	cluster 13	0.00232874
UGT3A2	cluster 13	0.00465207
LMBRD2	cluster 13	0.168075
SKP2	cluster 13	0.0538233
NADK2	cluster 13	0.14059
NADK2-AS1	cluster 13	0
RANBP3L	cluster 13	0.015542
AC114277.1	cluster 13	0
SLC1A3	cluster 13	0.103939
AC008957.2	cluster 13	0.00465207
AC008957.1	cluster 13	0.0109404
AC026741.1	cluster 13	0.00232874
NIPBL-DT	cluster 13	0.0382375
NIPBL	cluster 13	5.5833
CPLANE1	cluster 13	0.908621
AC025449.2	cluster 13	0
NUP155	cluster 13	0.191918
WDR70	cluster 13	1.93225
GDNF-AS1	cluster 13	0.00465207
GDNF	cluster 13	0.00232874
LINC02117	cluster 13	0
AC008869.1	cluster 13	0
LINC02110	cluster 13	0
AC034226.1	cluster 13	0
LINC02119	cluster 13	0.00697002
EGFLAM	cluster 13	0.0275932
EGFLAM-AS4	cluster 13	0
EGFLAM-AS3	cluster 13	0
EGFLAM-AS2	cluster 13	0
EGFLAM-AS1	cluster 13	0
AC010457.1	cluster 13	0
LIFR	cluster 13	6.69685
LIFR-AS1	cluster 13	0.0945728
AC010425.1	cluster 13	0
OSMR-AS1	cluster 13	0.399523
AC091435.2	cluster 13	0
OSMR	cluster 13	11.3999
RICTOR	cluster 13	3.78433
AC008964.1	cluster 13	0.0109404
FYB1	cluster 13	0.135842
C9	cluster 13	0.0323613
DAB2	cluster 13	0.11822
LINC02104	cluster 13	0
LINC00603	cluster 13	0.00465207
LINC00604	cluster 13	0
AC108105.1	cluster 13	0
AC093277.1	cluster 13	0
AC114977.1	cluster 13	0
AC114977.2	cluster 13	0
TTC33	cluster 13	0.248099
PTGER4	cluster 13	0.0161884
PRKAA1	cluster 13	0.36623
RPL37	cluster 13	0.58546
CARD6	cluster 13	0
C7	cluster 13	0.0767009
MROH2B	cluster 13	0
C6	cluster 13	0.0702019
PLCXD3	cluster 13	0.00232874
OXCT1	cluster 13	4.41616
AC034222.2	cluster 13	0.00232874
OXCT1-AS1	cluster 13	0
C5orf51	cluster 13	0.0538233
FBXO4	cluster 13	0.0246821
AC108099.1	cluster 13	0
GHR	cluster 13	8.77058
CCDC152	cluster 13	0.0435841
SELENOP	cluster 13	0.417302
AC008945.1	cluster 13	0
AC008945.2	cluster 13	0.252927
AC008875.3	cluster 13	0.00697002
AC008875.2	cluster 13	0
AC008875.1	cluster 13	0
AC025171.1	cluster 13	0.147999
AC025171.3	cluster 13	0.00232874
AC025171.5	cluster 13	0
ANXA2R	cluster 13	0.00232874
AC025171.2	cluster 13	0.0411095
AC025171.4	cluster 13	0.00232874
ZNF131	cluster 13	0.672574
NIM1K	cluster 13	0.034616
HMGCS1	cluster 13	9.39751
AC114947.2	cluster 13	0
CCL28	cluster 13	0.187572
TMEM267	cluster 13	0.0989063
AC114956.3	cluster 13	0.0420858
C5orf34	cluster 13	0.0224049
AC114956.2	cluster 13	0.00232874
AC114956.1	cluster 13	0.00697002
PAIP1	cluster 13	0.215882
NNT-AS1	cluster 13	0.039848
NNT	cluster 13	0.221065
AC104119.1	cluster 13	0
FGF10	cluster 13	0.0109404
FGF10-AS1	cluster 13	0.00465207
LINC02224	cluster 13	0.104611
AC093292.1	cluster 13	0
MRPS30-DT	cluster 13	0.146769
AC093297.1	cluster 13	0.00465207
MRPS30	cluster 13	0.0420858
AC093297.2	cluster 13	0
AC114954.1	cluster 13	0
AC116350.1	cluster 13	0
HCN1	cluster 13	0.00465207
AC122694.1	cluster 13	0
EMB	cluster 13	0.200159
AC112187.3	cluster 13	0
PARP8	cluster 13	0.810177
AC022441.1	cluster 13	0
AC022441.2	cluster 13	0.00232874
AC008808.2	cluster 13	0
LINC02106	cluster 13	0
AC008808.1	cluster 13	0
AC010478.1	cluster 13	0
ISL1	cluster 13	0
AC022433.1	cluster 13	0.00465207
AC091860.2	cluster 13	0
LINC02118	cluster 13	0
AC022126.1	cluster 13	0.0459195
PELO	cluster 13	0.0092826
ITGA1	cluster 13	1.12887
AC025180.1	cluster 13	0.0161884
ITGA2	cluster 13	5.1532
AC008966.3	cluster 13	0.0092826
AC008966.2	cluster 13	0.00232874
MOCS2	cluster 13	0.0455746
AC008966.1	cluster 13	0.0224049
AC027329.1	cluster 13	0.00863164
FST	cluster 13	0.034616
NDUFS4	cluster 13	0.563741
LINC02105	cluster 13	0
AC025175.1	cluster 13	0
ARL15	cluster 13	13.6439
AC025175.2	cluster 13	0.00465207
LINC01033	cluster 13	0.00232874
HSPB3	cluster 13	0
SNX18	cluster 13	0.0891207
AC016583.2	cluster 13	0
AC112198.3	cluster 13	0
ESM1	cluster 13	0.00232874
AC034238.1	cluster 13	0
GZMK	cluster 13	0.00863164
AC034238.3	cluster 13	0
AC034238.2	cluster 13	0
GZMA	cluster 13	0.00465207
CDC20B	cluster 13	0
GPX8	cluster 13	0.0115898
MCIDAS	cluster 13	0
CCNO	cluster 13	0.00232874
AC026704.1	cluster 13	0.102429
DHX29	cluster 13	0.503039
MTREX	cluster 13	2.59974
PLPP1	cluster 13	7.17692
SLC38A9	cluster 13	0.337147
DDX4	cluster 13	0
IL31RA	cluster 13	0.00232874
IL6ST	cluster 13	0.885839
AC008914.1	cluster 13	0.00232874
AC008892.1	cluster 13	0.0269541
AC016596.1	cluster 13	0.00232874
ANKRD55	cluster 13	0.0115898
AC034245.1	cluster 13	0
LINC01948	cluster 13	0.0584682
AC008391.1	cluster 13	0
C5orf67	cluster 13	0.0230469
AC022431.1	cluster 13	0
AC008940.1	cluster 13	0
MAP3K1	cluster 13	2.33215
AC008937.2	cluster 13	0.0253227
AC008937.1	cluster 13	0.00697002
SETD9	cluster 13	0.0622396
MIER3	cluster 13	0.144538
AC008937.3	cluster 13	0
AC016644.1	cluster 13	0
GPBP1	cluster 13	2.34835
AC025470.2	cluster 13	0.0178348
ACTBL2	cluster 13	0
AC008780.1	cluster 13	0.00232874
AC008780.2	cluster 13	0.00232874
AC106822.1	cluster 13	0
LINC02225	cluster 13	0
LINC02101	cluster 13	0.0240411
AC008786.1	cluster 13	0.00232874
PLK2	cluster 13	4.15397
GAPT	cluster 13	0
LINC02108	cluster 13	0
RAB3C	cluster 13	0.0138918
AC016642.1	cluster 13	0.00465207
AC008852.1	cluster 13	0
PDE4D	cluster 13	5.79506
AC092343.1	cluster 13	0.00232874
AC034234.1	cluster 13	0
PART1	cluster 13	0.00465207
DEPDC1B	cluster 13	0
AC109133.1	cluster 13	0
ELOVL7	cluster 13	0.117373
AC104113.1	cluster 13	0
ERCC8	cluster 13	7.39814
AC022445.1	cluster 13	0
NDUFAF2	cluster 13	0.912594
SMIM15	cluster 13	0.00465207
SMIM15-AS1	cluster 13	0.0298587
LINC02057	cluster 13	0
ZSWIM6	cluster 13	6.54868
C5orf64	cluster 13	0.00697002
AC026746.1	cluster 13	0
C5orf64-AS1	cluster 13	0
AC008877.1	cluster 13	0
KIF2A	cluster 13	0.415218
DIMT1	cluster 13	0.17325
IPO11	cluster 13	0.789213
LRRC70	cluster 13	0
AC008558.1	cluster 13	0
AC122707.1	cluster 13	0.00232874
HTR1A	cluster 13	0
RNF180	cluster 13	0.523089
RGS7BP	cluster 13	0.0092826
SHISAL2B	cluster 13	0
SREK1IP1	cluster 13	0.198787
CWC27	cluster 13	0.569284
AC092354.2	cluster 13	0.00232874
AC092354.1	cluster 13	0.00232874
ADAMTS6	cluster 13	0.0224049
AC025176.1	cluster 13	0
CENPK	cluster 13	0.0269541
PPWD1	cluster 13	0.269294
TRIM23	cluster 13	0.132041
SHLD3	cluster 13	0
TRAPPC13	cluster 13	0.105813
SGTB	cluster 13	0.032119
NLN	cluster 13	0.359439
AC010359.2	cluster 13	0
ERBIN	cluster 13	5.4558
AC010359.3	cluster 13	0.0298587
AC025442.2	cluster 13	0.0809285
SREK1	cluster 13	1.17601
AC025442.1	cluster 13	0
LINC02065	cluster 13	0
AC092353.1	cluster 13	0
AC092353.2	cluster 13	0.00232874
LINC02229	cluster 13	0
MAST4	cluster 13	5.34586
MAST4-IT1	cluster 13	0.00232874
MAST4-AS1	cluster 13	0.00465207
CD180	cluster 13	0.0368656
AC010420.1	cluster 13	0
AC008459.1	cluster 13	1.18494
AC112206.2	cluster 13	0.577942
AC079467.1	cluster 13	0.0278366
LINC02242	cluster 13	0
AC106798.1	cluster 13	0.00697002
AC024581.1	cluster 13	0
LINC02219	cluster 13	0
PIK3R1	cluster 13	25.3974
AC024579.1	cluster 13	0
AC010280.2	cluster 13	0.00465207
AC010280.1	cluster 13	0.0092826
AC010280.3	cluster 13	0
AC093523.1	cluster 13	0.0224049
AC093248.1	cluster 13	0
LINC02198	cluster 13	0.00232874
AC010273.3	cluster 13	0.00697002
SLC30A5	cluster 13	0.318785
AC010273.2	cluster 13	0.0240411
CCNB1	cluster 13	0
CENPH	cluster 13	0.0138918
MRPS36	cluster 13	0.0547873
CDK7	cluster 13	0.360072
CCDC125	cluster 13	0.272287
AK6	cluster 13	0.0366243
TAF9	cluster 13	0.0331041
RAD17	cluster 13	0.233737
MARVELD2	cluster 13	0.0774586
AC145146.1	cluster 13	0.00232874
OCLN	cluster 13	0.0737442
GTF2H2C	cluster 13	0.0554089
SERF1B	cluster 13	0
SMN2	cluster 13	0.020766
AC140134.2	cluster 13	0
AC146944.4	cluster 13	0.00697002
SERF1A	cluster 13	0.0115898
SMN1	cluster 13	0.0337394
AC139834.1	cluster 13	0
NAIP	cluster 13	0.226656
GTF2H2	cluster 13	0.142947
LINC02197	cluster 13	0.00232874
AC145141.2	cluster 13	0
AC145141.1	cluster 13	0
BDP1	cluster 13	1.98223
MCCC2	cluster 13	0.316552
CARTPT	cluster 13	0
AC025774.1	cluster 13	0.0201225
MAP1B	cluster 13	2.73492
MRPS27	cluster 13	0.484553
PTCD2	cluster 13	0.0613869
AC093278.2	cluster 13	0
ZNF366	cluster 13	0.00465207
LINC02056	cluster 13	0.00232874
AC063979.2	cluster 13	0.0132438
AC035140.1	cluster 13	0.015542
TNPO1	cluster 13	1.03535
AC008972.1	cluster 13	0
AC008972.2	cluster 13	0
FCHO2	cluster 13	0.8741
TMEM171	cluster 13	0.00232874
AC116345.3	cluster 13	0
TMEM174	cluster 13	0.00232874
AC116345.4	cluster 13	0
AC116345.1	cluster 13	0.00232874
LINC02230	cluster 13	0
FOXD1	cluster 13	0
FOXD1-AS1	cluster 13	0
LINC01385	cluster 13	0
LINC01386	cluster 13	0
AC099522.2	cluster 13	0
BTF3	cluster 13	0.0343742
ANKRA2	cluster 13	0.129996
UTP15	cluster 13	0.0337394
ARHGEF28	cluster 13	10.3976
AC091868.2	cluster 13	0
AC093283.1	cluster 13	0
LINC02122	cluster 13	0
LINC01331	cluster 13	0.00465207
LINC01335	cluster 13	0
LINC01333	cluster 13	0
LINC01332	cluster 13	0
ENC1	cluster 13	0.118541
HEXB	cluster 13	0.0894926
GFM2	cluster 13	0.191899
NSA2	cluster 13	0.0635772
FAM169A	cluster 13	0.17418
AC010501.2	cluster 13	0.00232874
AC116337.4	cluster 13	0.00232874
AC116337.3	cluster 13	0.0184798
GCNT4	cluster 13	0.143164
ANKRD31	cluster 13	0.0547873
AC008897.2	cluster 13	0.00465207
HMGCR	cluster 13	0.0774586
CERT1	cluster 13	1.25982
AC008897.3	cluster 13	0
POLK	cluster 13	0.881595
AC010245.1	cluster 13	0.00465207
AC010245.2	cluster 13	0.0115898
ANKDD1B	cluster 13	0.0582321
POC5	cluster 13	0.0701193
AC026774.1	cluster 13	0.00232874
SV2C	cluster 13	0.0138918
AC113404.1	cluster 13	0
IQGAP2	cluster 13	5.40607
AC026725.1	cluster 13	0
F2RL2	cluster 13	0
AC025188.1	cluster 13	0
F2R	cluster 13	0.0115898
F2RL1	cluster 13	0.0092826
S100Z	cluster 13	0.0115898
CRHBP	cluster 13	0.00232874
AGGF1	cluster 13	0.138941
ZBED3	cluster 13	0.0115898
AC008581.1	cluster 13	0
ZBED3-AS1	cluster 13	0.113119
PDE8B	cluster 13	0.0509876
WDR41	cluster 13	0.30936
OTP	cluster 13	0
TBCA	cluster 13	1.19669
AC108482.1	cluster 13	0
AC108482.2	cluster 13	0
AP3B1	cluster 13	2.48876
SCAMP1-AS1	cluster 13	0.0115898
SCAMP1	cluster 13	0.32732
LHFPL2	cluster 13	1.67422
ARSB	cluster 13	0.412639
DMGDH	cluster 13	0.17788
BHMT2	cluster 13	0.015542
BHMT	cluster 13	0.00465207
JMY	cluster 13	0.358356
HOMER1	cluster 13	33.3974
TENT2	cluster 13	2.04011
CMYA5	cluster 13	3.34577
AC008496.2	cluster 13	0.0353571
AC008496.3	cluster 13	0
LINC01455	cluster 13	0
MTX3	cluster 13	0.102429
THBS4	cluster 13	0.105893
AC012636.1	cluster 13	0.00465207
SERINC5	cluster 13	0.59361
AC010260.1	cluster 13	0.0115898
SPZ1	cluster 13	0
ZFYVE16	cluster 13	0.462145
AC008771.1	cluster 13	0.146649
FAM151B	cluster 13	0.0308461
ANKRD34B	cluster 13	0
LINC01337	cluster 13	0.00697002
DHFR	cluster 13	0.056992
AC008434.1	cluster 13	0.00232874
MSH3	cluster 13	1.3954
RASGRF2-AS1	cluster 13	0
RASGRF2	cluster 13	4.50646
AC026427.1	cluster 13	0.00232874
CKMT2-AS1	cluster 13	0.574258
CKMT2	cluster 13	0.0694034
ZCCHC9	cluster 13	0.0532007
ACOT12	cluster 13	0.120249
AC010623.1	cluster 13	0.0246821
SSBP2	cluster 13	13.6159
AC026726.2	cluster 13	0.00232874
AC026726.1	cluster 13	0
ATG10	cluster 13	3.16026
ATG10-IT1	cluster 13	0
ATG10-AS1	cluster 13	0
RPS23	cluster 13	0.228337
ATP6AP1L	cluster 13	0.179231
AC026782.1	cluster 13	0
AC026782.2	cluster 13	0
AC008885.2	cluster 13	0
LINC01338	cluster 13	0
AC108174.1	cluster 13	0
AC027338.2	cluster 13	0
AC027338.1	cluster 13	0.00232874
AC104118.1	cluster 13	0
TMEM167A	cluster 13	0.0576123
XRCC4	cluster 13	0.420862
VCAN	cluster 13	0.0269541
VCAN-AS1	cluster 13	0
HAPLN1	cluster 13	0.00232874
EDIL3	cluster 13	5.55205
AC113383.1	cluster 13	7.49034
AC114928.1	cluster 13	0
AC117522.2	cluster 13	0
AC010486.1	cluster 13	0
AC010486.2	cluster 13	0
AC010486.3	cluster 13	0
AC010595.1	cluster 13	0
AC026414.1	cluster 13	0
AC016550.1	cluster 13	0
AC016550.2	cluster 13	0
AC016550.3	cluster 13	0
COX7C	cluster 13	0.0477997
LINC02059	cluster 13	0
AC008539.1	cluster 13	0
AC109492.1	cluster 13	0.0308461
LINC01949	cluster 13	0.00697002
RASA1	cluster 13	2.28406
CCNH	cluster 13	2.25109
AC018754.1	cluster 13	0.0314827
LINC02488	cluster 13	0
LINC02144	cluster 13	0.00863164
AC020930.1	cluster 13	0
AC114971.1	cluster 13	0.0622396
TMEM161B	cluster 13	2.51217
TMEM161B-AS1	cluster 13	2.21153
LINC02060	cluster 13	0
AC091826.2	cluster 13	0
LINC00461	cluster 13	0.0269541
MEF2C-AS2	cluster 13	0.0518492
AC008525.1	cluster 13	0.00232874
AC008525.2	cluster 13	0
MEF2C	cluster 13	15.3983
MEF2C-AS1	cluster 13	2.02996
AC074131.1	cluster 13	0
LINC02161	cluster 13	0
AC113167.1	cluster 13	0.00232874
LINC01339	cluster 13	0.00232874
AC099554.1	cluster 13	0
AC093510.2	cluster 13	0
CETN3	cluster 13	0.0998278
AC093510.1	cluster 13	0.00232874
MBLAC2	cluster 13	0.0353571
POLR3G	cluster 13	0.140571
LYSMD3	cluster 13	0.0641934
ADGRV1	cluster 13	6.40164
LUCAT1	cluster 13	0.0138918
AC074132.1	cluster 13	0
AC093281.1	cluster 13	0
AC093281.2	cluster 13	0
AC123595.1	cluster 13	0
AC123595.2	cluster 13	0
AC008799.2	cluster 13	0
ARRDC3	cluster 13	0.813027
ARRDC3-AS1	cluster 13	0.403466
AC093298.2	cluster 13	0.0178348
AC114316.1	cluster 13	0.0178348
AC124854.1	cluster 13	0.0092826
AC026780.1	cluster 13	0.00232874
AC026780.2	cluster 13	0.00232874
AC008517.1	cluster 13	0
LINC02058	cluster 13	0.00232874
AC012625.1	cluster 13	0
AC026408.1	cluster 13	0
NR2F1-AS1	cluster 13	0.0687904
NR2F1	cluster 13	0.00697002
FAM172A	cluster 13	4.94775
AC106818.2	cluster 13	0.0269541
POU5F2	cluster 13	0.0359909
AC108102.1	cluster 13	0
AC099501.1	cluster 13	0.0115898
AC114980.1	cluster 13	0.0115898
AC117528.1	cluster 13	0.0161884
KIAA0825	cluster 13	3.83845
AC025766.1	cluster 13	0
SLF1	cluster 13	0.21732
MCTP1	cluster 13	0.0839108
AC008534.1	cluster 13	0
MCTP1-AS1	cluster 13	0
FAM81B	cluster 13	0.0132438
TTC37	cluster 13	0.934283
ARSK	cluster 13	0.0663775
GPR150	cluster 13	0
RFESD	cluster 13	0.00465207
SPATA9	cluster 13	0.0092826
AC008840.1	cluster 13	0.0132438
RHOBTB3	cluster 13	0.661599
GLRX	cluster 13	0.0451861
AC008592.4	cluster 13	0
LINC01554	cluster 13	0.00697002
AC008592.5	cluster 13	0
AC008592.1	cluster 13	0.00465207
ELL2	cluster 13	6.55475
AC104123.1	cluster 13	1.10888
AC008592.2	cluster 13	0.00697002
MIR583HG	cluster 13	0
AC099509.1	cluster 13	0
AC099509.2	cluster 13	0
PCSK1	cluster 13	0.00697002
CAST	cluster 13	0.905206
AC020900.1	cluster 13	0
ERAP1	cluster 13	0.0836807
AC008906.1	cluster 13	0.00697002
AC008906.2	cluster 13	0
AC009126.1	cluster 13	0.0516115
ERAP2	cluster 13	0.0966916
LNPEP	cluster 13	2.61265
LIX1-AS1	cluster 13	0.137753
LIX1	cluster 13	0.0132438
RIOK2	cluster 13	0.0554089
AC008883.3	cluster 13	0.0092826
AC008883.1	cluster 13	0.0263145
AC008883.2	cluster 13	0
LINC01340	cluster 13	0.303403
AC122697.1	cluster 13	0.0369723
LINC02234	cluster 13	0.244863
LINC01846	cluster 13	0.00232874
RGMB	cluster 13	0.0516115
RGMB-AS1	cluster 13	0.00465207
AC008522.1	cluster 13	0.00465207
CHD1	cluster 13	4.45084
LINC02062	cluster 13	0.347789
LINC02113	cluster 13	0
AC113385.1	cluster 13	0.0161884
AC021086.1	cluster 13	0.231294
FAM174A	cluster 13	0.106038
AC027315.1	cluster 13	0
ST8SIA4	cluster 13	0.445525
AC008948.1	cluster 13	0
SLCO4C1	cluster 13	0.437201
SLCO6A1	cluster 13	0.00697002
AC094108.1	cluster 13	0
LINC00492	cluster 13	0
LINC00491	cluster 13	0.00232874
AC099487.1	cluster 13	0
AC099487.2	cluster 13	0.00465207
PAM	cluster 13	4.48389
GIN1	cluster 13	0.0343742
PPIP5K2	cluster 13	0.870807
AC011362.1	cluster 13	0
C5orf30	cluster 13	0.029221
AC010406.1	cluster 13	0.00232874
LINC02115	cluster 13	0
NUDT12	cluster 13	0.0359909
AC008505.1	cluster 13	0.00232874
LINC02163	cluster 13	0.00697002
AC099520.1	cluster 13	0.0092826
AC099520.2	cluster 13	0
AC091987.1	cluster 13	0
LINC01950	cluster 13	0
EFNA5	cluster 13	6.0365
AC024587.2	cluster 13	0
FBXL17	cluster 13	5.73308
AC008462.1	cluster 13	0.0509876
LINC01023	cluster 13	0.00697002
FER	cluster 13	6.4583
AC008871.1	cluster 13	0.015542
AC116428.1	cluster 13	0.0263145
AC008467.1	cluster 13	0.108722
PJA2	cluster 13	1.40696
AC091917.3	cluster 13	0
AC091917.2	cluster 13	0
AC091917.1	cluster 13	0
AC012603.1	cluster 13	0
MAN2A1	cluster 13	0.974044
LINC01848	cluster 13	0.00232874
TMEM232	cluster 13	0.338127
SLC25A46	cluster 13	0.318909
AC010395.1	cluster 13	0.00232874
TSLP	cluster 13	0.00232874
AC008572.1	cluster 13	0.00697002
WDR36	cluster 13	0.208135
CAMK4	cluster 13	0.0459195
AC010468.2	cluster 13	0
AC010275.1	cluster 13	0.00465207
STARD4	cluster 13	0.00697002
STARD4-AS1	cluster 13	0.0430612
NREP	cluster 13	0.232895
NREP-AS1	cluster 13	0.0092826
EPB41L4A	cluster 13	1.25614
EPB41L4A-AS1	cluster 13	0.0449469
AC010261.1	cluster 13	0.00232874
AC010261.2	cluster 13	0.00465207
AC104126.1	cluster 13	0.0138918
EPB41L4A-DT	cluster 13	0
LINC02200	cluster 13	0
APC	cluster 13	0.77152
SRP19	cluster 13	0.132455
REEP5	cluster 13	0.143656
DCP2	cluster 13	0.293234
MCC	cluster 13	2.67673
AC079465.1	cluster 13	0.0487696
TSSK1B	cluster 13	0.00863164
YTHDC2	cluster 13	0.560704
AC093240.1	cluster 13	0
KCNN2	cluster 13	0.00697002
AC010230.1	cluster 13	0.00232874
LINC01957	cluster 13	0
AC094104.2	cluster 13	0
AC094104.1	cluster 13	0
TRIM36	cluster 13	0.034616
TRIM36-IT1	cluster 13	0
AC008494.2	cluster 13	0
PGGT1B	cluster 13	0.292316
AC008494.3	cluster 13	0
CCDC112	cluster 13	0.0532007
FEM1C	cluster 13	0.0867564
TICAM2	cluster 13	0.0161884
AC010226.1	cluster 13	0.0269541
TMED7	cluster 13	0.0253227
AC008549.2	cluster 13	0.00465207
AC008549.1	cluster 13	0
CDO1	cluster 13	0.116324
ATG12	cluster 13	0.18579
AP3S1	cluster 13	0.286747
LINCADL	cluster 13	0
LVRN	cluster 13	0.0138918
ARL14EPL	cluster 13	0
AC034236.3	cluster 13	0
AC034236.2	cluster 13	0
COMMD10	cluster 13	6.74012
AC018752.1	cluster 13	0
SEMA6A	cluster 13	0.0775611
SEMA6A-AS1	cluster 13	0.0673295
SEMA6A-AS2	cluster 13	0.00465207
LINC02214	cluster 13	0
AC010267.1	cluster 13	0
AC093534.2	cluster 13	0
AC093295.1	cluster 13	0
LINC00992	cluster 13	0.0132438
LINC02147	cluster 13	0.0308461
LINC02208	cluster 13	0.0217624
LINC02148	cluster 13	0.00232874
LINC02216	cluster 13	0
AC114311.1	cluster 13	0.00232874
LINC02215	cluster 13	0.00465207
AC093206.1	cluster 13	0.00465207
DTWD2	cluster 13	0.342505
AC008629.1	cluster 13	0.0620045
DMXL1	cluster 13	1.09219
TNFAIP8	cluster 13	0.366272
HSD17B4	cluster 13	1.72464
FAM170A	cluster 13	0
AC008574.1	cluster 13	0
AC113418.1	cluster 13	0.0092826
PRR16	cluster 13	0.343559
AC114284.1	cluster 13	0
AC008568.1	cluster 13	0.00465207
FTMT	cluster 13	0
SRFBP1	cluster 13	0.198623
LOX	cluster 13	0.00465207
AC010255.1	cluster 13	0
ZNF474	cluster 13	0
AC010255.3	cluster 13	0.00465207
AC010255.2	cluster 13	0
AC113349.2	cluster 13	0
SNCAIP	cluster 13	0.0854495
AC113349.1	cluster 13	0
AC119150.1	cluster 13	0.00232874
AC022101.1	cluster 13	0.00697002
LINC02201	cluster 13	0.00697002
SNX2	cluster 13	0.461338
AC008669.1	cluster 13	0
SNX24	cluster 13	0.204949
PPIC	cluster 13	0.00232874
AC106786.2	cluster 13	0.00697002
AC106786.1	cluster 13	0
PRDM6	cluster 13	0.0092826
CEP120	cluster 13	0.264044
CSNK1G3	cluster 13	0.649621
LINC01170	cluster 13	0.00465207
AC016556.1	cluster 13	0
AC025465.2	cluster 13	0
AC025465.4	cluster 13	0
AC025465.3	cluster 13	0
AC025465.1	cluster 13	0.0092826
ZNF608	cluster 13	4.77039
AC112196.1	cluster 13	0.00232874
AC113398.2	cluster 13	0.00232874
LINC02240	cluster 13	0.0115898
AC109464.1	cluster 13	0
AC109464.2	cluster 13	0
AC109458.2	cluster 13	0
AC116362.1	cluster 13	0.185661
AC109471.1	cluster 13	0
AC116362.2	cluster 13	0
LINC02039	cluster 13	0
GRAMD2B	cluster 13	18.449
AC093535.1	cluster 13	0.666983
ALDH7A1	cluster 13	33.3974
PHAX	cluster 13	0.0861539
TEX43	cluster 13	0.00697002
LMNB1-DT	cluster 13	0.0246821
LMNB1	cluster 13	0.475759
MARCH3	cluster 13	1.6756
C5orf63	cluster 13	0.0132438
AC011416.3	cluster 13	0.00465207
AC011416.4	cluster 13	0.00465207
MEGF10	cluster 13	0.198696
AC010424.2	cluster 13	0
PRRC1	cluster 13	0.237746
AC010424.3	cluster 13	0
CTXN3	cluster 13	0
AC022118.1	cluster 13	0
CCDC192	cluster 13	0.0622396
AC068658.1	cluster 13	0.0109404
LINC01184	cluster 13	2.9256
SLC12A2	cluster 13	23.3974
FBN2	cluster 13	0.48264
SLC27A6	cluster 13	1.18732
AC008588.1	cluster 13	0
ISOC1	cluster 13	0.0420858
AC008679.1	cluster 13	0.00232874
ADAMTS19-AS1	cluster 13	0.00465207
ADAMTS19	cluster 13	0.0092826
AC008591.1	cluster 13	0.00465207
MINAR2	cluster 13	0
CHSY3	cluster 13	4.43014
AC006525.1	cluster 13	0.0115898
HINT1	cluster 13	0.103713
LYRM7	cluster 13	0.0477997
CDC42SE2	cluster 13	2.01202
RAPGEF6	cluster 13	3.73953
FNIP1	cluster 13	1.77601
MEIKIN	cluster 13	0.00697002
AC034228.3	cluster 13	0.00232874
ACSL6	cluster 13	0.00232874
AC034228.1	cluster 13	0
AC034228.2	cluster 13	0
IL3	cluster 13	0
CSF2	cluster 13	0
AC063976.1	cluster 13	0.00232874
P4HA2-AS1	cluster 13	0.00697002
P4HA2	cluster 13	0.0691699
PDLIM4	cluster 13	0.0477997
SLC22A4	cluster 13	0.0538233
MIR3936HG	cluster 13	0.187633
SLC22A5	cluster 13	0.0449469
C5orf56	cluster 13	0.149912
AC116366.2	cluster 13	0.00232874
AC116366.1	cluster 13	0.0240411
IRF1	cluster 13	0.0544455
IL5	cluster 13	0
RAD50	cluster 13	0.372668
TH2LCRR	cluster 13	0.0161884
IL13	cluster 13	0
IL4	cluster 13	0.00232874
AC004039.1	cluster 13	0.070016
KIF3A	cluster 13	0.400788
CCNI2	cluster 13	0.00232874
SEPTIN8	cluster 13	0.0253227
SOWAHA	cluster 13	0
AC004775.1	cluster 13	0
SHROOM1	cluster 13	0.0246821
GDF9	cluster 13	0.0161884
UQCRQ	cluster 13	0.0269541
LEAP2	cluster 13	0.00232874
AFF4	cluster 13	2.16784
AC010240.3	cluster 13	0
ZCCHC10	cluster 13	0.101609
AC113410.5	cluster 13	0
AC113410.4	cluster 13	0
HSPA4	cluster 13	0.268312
AC113410.2	cluster 13	0
AC010307.2	cluster 13	0
FSTL4	cluster 13	0.285191
AC010307.3	cluster 13	0
AC010307.4	cluster 13	0
AC010608.1	cluster 13	0
WSPAR	cluster 13	0
C5orf15	cluster 13	0.0503632
VDAC1	cluster 13	0.128044
AC008608.2	cluster 13	0
TCF7	cluster 13	0.191582
SKP1	cluster 13	4.5569
PPP2CA	cluster 13	0.462513
AC104109.2	cluster 13	0.00232874
CDKL3	cluster 13	0.513179
UBE2B	cluster 13	0.320495
AC109454.2	cluster 13	0.0161884
CDKN2AIPNL	cluster 13	0.0161884
AC109454.3	cluster 13	0.00232874
AC005355.1	cluster 13	0.00232874
LINC01843	cluster 13	0
JADE2	cluster 13	0.109311
SAR1B	cluster 13	13.3974
SEC24A	cluster 13	0.554085
CAMLG	cluster 13	0.0672259
DDX46	cluster 13	0.523781
C5orf24	cluster 13	0.0694034
TXNDC15	cluster 13	0.144065
PCBD2	cluster 13	0.351113
CATSPER3	cluster 13	0
PITX1	cluster 13	0
C5orf66	cluster 13	0.0161884
AC008406.3	cluster 13	0
C5orf66-AS1	cluster 13	0
AC008406.2	cluster 13	0
AC008406.1	cluster 13	0
C5orf66-AS2	cluster 13	0
H2AFY	cluster 13	0.337886
AC026691.1	cluster 13	0.00232874
DCANP1	cluster 13	0
TIFAB	cluster 13	0
AC022092.1	cluster 13	0
NEUROG1	cluster 13	0
AC034206.1	cluster 13	0.00232874
CXCL14	cluster 13	0.160204
SLC25A48	cluster 13	0.558687
SLC25A48-AS1	cluster 13	0
AC114296.1	cluster 13	0
IL9	cluster 13	0
AC002428.2	cluster 13	0.00465207
AC002428.1	cluster 13	0
LECT2	cluster 13	0
TGFBI	cluster 13	0.00465207
SMAD5-AS1	cluster 13	0
SMAD5	cluster 13	0.460815
SMIM32	cluster 13	0
TRPC7	cluster 13	0.00232874
TRPC7-AS1	cluster 13	0
TRPC7-AS2	cluster 13	0
AC063980.1	cluster 13	0
AC112178.1	cluster 13	0
AC109439.2	cluster 13	0.00232874
SPOCK1	cluster 13	1.62859
KLHL3	cluster 13	0.0626216
HNRNPA0	cluster 13	0.0275932
AC106791.2	cluster 13	0
AC106791.1	cluster 13	0.074792
MYOT	cluster 13	0.00697002
PKD2L2	cluster 13	0.129594
FAM13B	cluster 13	1.98762
AC113382.1	cluster 13	0.00465207
AC113382.2	cluster 13	0
WNT8A	cluster 13	0
NME5	cluster 13	0.129062
BRD8	cluster 13	0.180212
KIF20A	cluster 13	0
CDC23	cluster 13	0.0860523
GFRA3	cluster 13	0
CDC25C	cluster 13	0.0138918
FAM53C	cluster 13	0.262067
AC104116.1	cluster 13	0
KDM3B	cluster 13	1.38587
REEP2	cluster 13	0.00697002
EGR1	cluster 13	6.43844
ETF1	cluster 13	0.320458
HSPA9	cluster 13	0.222117
CTNNA1	cluster 13	3.00488
AC034243.1	cluster 13	0.00232874
LRRTM2	cluster 13	0.00697002
SIL1	cluster 13	0.647505
AC011405.1	cluster 13	0.0138918
MATR3	cluster 13	0.0092826
SNHG4	cluster 13	0.00697002
MATR3.1	cluster 13	0.151137
PAIP2	cluster 13	0.656204
AC135457.1	cluster 13	0
SLC23A1	cluster 13	0.034616
MZB1	cluster 13	0.834035
PROB1	cluster 13	0.00465207
SPATA24	cluster 13	0.00232874
DNAJC18	cluster 13	0.0465466
ECSCR	cluster 13	0.00465207
SMIM33	cluster 13	0
TMEM173	cluster 13	0.0184798
AC010378.2	cluster 13	0
UBE2D2	cluster 13	3.4874
AC113361.1	cluster 13	0
CXXC5	cluster 13	0.375507
CXXC5-AS1	cluster 13	0.00232874
AC008667.1	cluster 13	2.56196
PSD2-AS1	cluster 13	0
AC008667.3	cluster 13	0.00232874
AC008667.4	cluster 13	0
PSD2	cluster 13	0.0343742
NRG2	cluster 13	1.50713
AC008667.2	cluster 13	0.029221
MALINC1	cluster 13	0.0138918
PURA	cluster 13	0.224578
IGIP	cluster 13	0.020766
AC011379.2	cluster 13	0.039848
CYSTM1	cluster 13	0.16886
AC011379.1	cluster 13	0
PFDN1	cluster 13	0.138563
HBEGF	cluster 13	0.0275932
AC008438.2	cluster 13	0.00465207
SLC4A9	cluster 13	0.00465207
AC008438.1	cluster 13	0.0481438
ANKHD1	cluster 13	47.3974
SRA1	cluster 13	0.0576123
EIF4EBP3	cluster 13	0.00697002
APBB3	cluster 13	0.0246821
SLC35A4	cluster 13	0.00697002
CD14	cluster 13	0.00863164
NDUFA2	cluster 13	0.029221
TMCO6	cluster 13	0.029221
IK	cluster 13	0.0436902
WDR55	cluster 13	0.0138918
DND1	cluster 13	0
HARS	cluster 13	0.0679433
HARS2	cluster 13	0.0253227
ZMAT2	cluster 13	0.0184798
AC005609.5	cluster 13	0.00232874
PCDHA1	cluster 13	0
PCDHA2	cluster 13	0
PCDHA3	cluster 13	0.00697002
PCDHA4	cluster 13	0.00697002
PCDHA5	cluster 13	0.00232874
PCDHA6	cluster 13	0.00697002
PCDHA7	cluster 13	0
PCDHA8	cluster 13	0
PCDHA9	cluster 13	0.0138918
AC005609.2	cluster 13	0
PCDHA10	cluster 13	0.0230469
AC005609.4	cluster 13	0
PCDHA11	cluster 13	0
PCDHA12	cluster 13	0.00232874
AC005609.3	cluster 13	0
AC005609.1	cluster 13	0
PCDHA13	cluster 13	0.00232874
PCDHAC1	cluster 13	0.00465207
AC010223.1	cluster 13	0
PCDHAC2	cluster 13	0
AC244517.5	cluster 13	0.00232874
PCDHB1	cluster 13	0.00465207
AC244517.9	cluster 13	0
PCDHB2	cluster 13	0.0092826
AC244517.2	cluster 13	0.00232874
PCDHB3	cluster 13	0.00232874
AC244517.1	cluster 13	0
PCDHB4	cluster 13	0.0092826
PCDHB5	cluster 13	0.0092826
AC244517.11	cluster 13	0.015542
PCDHB6	cluster 13	0
AC244517.12	cluster 13	0
PCDHB7	cluster 13	0
PCDHB8	cluster 13	0
PCDHB16	cluster 13	0.0115898
AC244517.4	cluster 13	0
PCDHB9	cluster 13	0.0138918
AC244517.7	cluster 13	0
PCDHB10	cluster 13	0
PCDHB11	cluster 13	0.00465207
PCDHB12	cluster 13	0.015542
PCDHB13	cluster 13	0.00697002
PCDHB14	cluster 13	0.00697002
PCDHB15	cluster 13	0
TAF7	cluster 13	0.21343
SLC25A2	cluster 13	0.00232874
AC005618.4	cluster 13	0.00232874
AC005618.1	cluster 13	0
PCDHGA1	cluster 13	0.00697002
PCDHGA2	cluster 13	0.0115898
PCDHGA3	cluster 13	0.00232874
PCDHGB1	cluster 13	0
AC005618.3	cluster 13	0.00232874
PCDHGA4	cluster 13	0.00465207
PCDHGB2	cluster 13	0.0092826
PCDHGA5	cluster 13	0.0138918
PCDHGB3	cluster 13	0.00465207
PCDHGA6	cluster 13	0.0376051
PCDHGA7	cluster 13	0.0092826
PCDHGB4	cluster 13	0.00232874
PCDHGA8	cluster 13	0.0337394
PCDHGB5	cluster 13	0.0109404
PCDHGA9	cluster 13	0.00465207
PCDHGB6	cluster 13	0.0269541
PCDHGA10	cluster 13	0.0509876
PCDHGB7	cluster 13	0.034616
PCDHGA11	cluster 13	0.00232874
AC005618.2	cluster 13	0
PCDHGA12	cluster 13	0.00465207
AC008781.3	cluster 13	0
PCDHGC3	cluster 13	0.0115898
PCDHGC4	cluster 13	0.00465207
PCDHGC5	cluster 13	0
DIAPH1	cluster 13	2.52903
AC008781.2	cluster 13	0.00465207
AC008781.1	cluster 13	0.00697002
HDAC3	cluster 13	0.0648091
RELL2	cluster 13	0.00232874
FCHSD1	cluster 13	0.0465466
ARAP3	cluster 13	0.0909215
AC005753.2	cluster 13	0.00465207
AC005753.3	cluster 13	0
AC005753.1	cluster 13	0
PCDH1	cluster 13	0.0092826
AC005740.5	cluster 13	0.0138918
DELE1	cluster 13	0.0910227
PCDH12	cluster 13	0.015542
AC005740.4	cluster 13	0.00232874
RNF14	cluster 13	0.129516
AC005740.3	cluster 13	0.0138918
GNPDA1	cluster 13	0.0411095
NDFIP1	cluster 13	0.317546
SPRY4	cluster 13	0.0588516
SPRY4-AS1	cluster 13	0.195539
FGF1	cluster 13	1.33722
AC005592.1	cluster 13	0
LINC01844	cluster 13	0.00465207
AC005592.2	cluster 13	0
ARHGAP26	cluster 13	8.39933
ARHGAP26-AS1	cluster 13	0.00697002
ARHGAP26-IT1	cluster 13	0
NR3C1	cluster 13	3.48988
AC016598.1	cluster 13	0.00232874
AC016598.2	cluster 13	0.00232874
AC008696.2	cluster 13	0.00232874
HMHB1	cluster 13	0
YIPF5	cluster 13	0.0547873
KCTD16	cluster 13	0.0178348
AC008652.1	cluster 13	0
AC109441.1	cluster 13	0
AC132803.1	cluster 13	0.924366
AC137770.1	cluster 13	0.0861539
AC008700.1	cluster 13	0.00232874
PRELID2	cluster 13	2.83815
GRXCR2	cluster 13	0
SH3RF2	cluster 13	0.632185
PLAC8L1	cluster 13	0.0474121
AC091887.1	cluster 13	0.0138918
LARS	cluster 13	0.537288
RBM27	cluster 13	0.670556
AC011396.2	cluster 13	0.00465207
POU4F3	cluster 13	0
AC011396.3	cluster 13	0
AC011396.1	cluster 13	0
TCERG1	cluster 13	0.979293
GPR151	cluster 13	0
AC008728.1	cluster 13	0.00232874
PPP2R2B	cluster 13	1.07331
PPP2R2B-IT1	cluster 13	0
AC010251.1	cluster 13	0
STK32A-AS1	cluster 13	0.00863164
STK32A	cluster 13	0.0246821
DPYSL3	cluster 13	0.640794
AC011373.1	cluster 13	0
JAKMIP2-AS1	cluster 13	0.00232874
JAKMIP2	cluster 13	0.0269541
AC011370.1	cluster 13	0
SPINK1	cluster 13	0.00232874
SCGB3A2	cluster 13	0
C5orf46	cluster 13	0
AC011352.1	cluster 13	0
AC011352.3	cluster 13	0
SPINK5	cluster 13	0.0201225
AC011346.1	cluster 13	0.223528
SPINK14	cluster 13	0.00863164
SPINK6	cluster 13	0
MARCOL	cluster 13	0
SPINK13	cluster 13	0.00232874
SPINK7	cluster 13	0
SPINK9	cluster 13	0.00232874
FBXO38	cluster 13	0.375354
AC114939.1	cluster 13	0
HTR4	cluster 13	0.00232874
AC008627.1	cluster 13	0
ADRB2	cluster 13	0.00465207
SH3TC2	cluster 13	0.0554089
AC116312.1	cluster 13	0.00232874
SH3TC2-DT	cluster 13	0.0092826
ABLIM3	cluster 13	0.0681771
AC012613.1	cluster 13	0.00863164
AC012613.2	cluster 13	0
AFAP1L1	cluster 13	0.0115898
AC131025.3	cluster 13	0.00465207
GRPEL2	cluster 13	0.029221
GRPEL2-AS1	cluster 13	0.00232874
PCYOX1L	cluster 13	0.00697002
IL17B	cluster 13	0.0092826
AC131025.1	cluster 13	0
CARMN	cluster 13	7.75727
AC131025.2	cluster 13	0
CSNK1A1	cluster 13	5.47748
ARHGEF37	cluster 13	0.117859
AC022100.1	cluster 13	0
PPARGC1B	cluster 13	0.0525777
PDE6A	cluster 13	0.00232874
SLC26A2	cluster 13	0.0404789
TIGD6	cluster 13	0.0263145
HMGXB3	cluster 13	0.208579
CSF1R	cluster 13	0.0092826
PDGFRB	cluster 13	0.0201225
CDX1	cluster 13	0
SLC6A7	cluster 13	0
CAMK2A	cluster 13	0.00697002
ARSI	cluster 13	0
TCOF1	cluster 13	0.0641934
CD74	cluster 13	0.108232
AC011388.1	cluster 13	0
RPS14	cluster 13	0.198418
NDST1-AS1	cluster 13	0.0115898
NDST1	cluster 13	0.134753
SYNPO	cluster 13	0.0414559
AC011383.1	cluster 13	0
AC008453.2	cluster 13	0.00465207
MYOZ3	cluster 13	0.0115898
AC008453.1	cluster 13	0
RBM22	cluster 13	0.0455746
DCTN4	cluster 13	0.422976
SMIM3	cluster 13	0.0224049
IRGM	cluster 13	0.00232874
ZNF300	cluster 13	0.0201225
GPX3	cluster 13	0.015542
TNIP1	cluster 13	0.107219
ANXA6	cluster 13	0.137007
AC008641.1	cluster 13	0
CCDC69	cluster 13	0.0230469
GM2A	cluster 13	0.0275932
SLC36A3	cluster 13	0
SLC36A2	cluster 13	0.00232874
SLC36A1	cluster 13	0.0635772
FAT2	cluster 13	2.56117
AC011337.1	cluster 13	0.00465207
AC011374.3	cluster 13	0
AC011374.1	cluster 13	0
SPARC	cluster 13	0.446969
CLMAT3	cluster 13	0.00697002
AC011374.2	cluster 13	0
ATOX1	cluster 13	0.039848
AC091982.1	cluster 13	0
AC091982.3	cluster 13	0
G3BP1	cluster 13	0.432701
GLRA1	cluster 13	0.0092826
LINC01933	cluster 13	0.0285829
AC008571.2	cluster 13	0.00697002
NMUR2	cluster 13	0
LINC01470	cluster 13	0.0230469
GRIA1	cluster 13	0.0092826
LINC01861	cluster 13	0
AC091962.1	cluster 13	0
FAM114A2	cluster 13	0.0894926
MFAP3	cluster 13	0.143969
GALNT10	cluster 13	0.634454
SAP30L-AS1	cluster 13	0.0641934
AC008625.1	cluster 13	0
SAP30L	cluster 13	0.0465466
HAND1	cluster 13	0
AC026688.2	cluster 13	0
LARP1	cluster 13	2.69994
FAXDC2	cluster 13	0.157694
CNOT8	cluster 13	0.126211
GEMIN5	cluster 13	0.0979839
MRPL22	cluster 13	0.0471734
KIF4B	cluster 13	0
AC010476.2	cluster 13	0.00697002
SGCD	cluster 13	15.3976
AC011351.1	cluster 13	0
AC025434.1	cluster 13	0.0893496
PPP1R2B	cluster 13	0
TIMD4	cluster 13	0
HAVCR1	cluster 13	0.0301015
HAVCR2	cluster 13	0.0735117
AC011377.1	cluster 13	0
MED7	cluster 13	0.0184798
ITK	cluster 13	0.0301015
FAM71B	cluster 13	0
AC010609.1	cluster 13	0.00465207
AC009185.1	cluster 13	0.00232874
CYFIP2	cluster 13	0.0703525
FNDC9	cluster 13	0
AC016571.1	cluster 13	0.00232874
AC008676.1	cluster 13	0.00232874
ADAM19	cluster 13	1.88976
NIPAL4	cluster 13	0
AC106801.1	cluster 13	0
SOX30	cluster 13	0.00232874
C5orf52	cluster 13	0
THG1L	cluster 13	0.0178348
LSM11	cluster 13	0.0201225
CLINT1	cluster 13	0.583379
AC025437.5	cluster 13	0
AC025437.4	cluster 13	0
AC025437.3	cluster 13	0
AC025437.2	cluster 13	0
AC025437.1	cluster 13	0
LINC02227	cluster 13	0.00465207
AC091979.1	cluster 13	0.00232874
AC091979.2	cluster 13	0
AC091939.1	cluster 13	0.00465207
EBF1	cluster 13	18.3974
AC136424.2	cluster 13	0
AC136424.1	cluster 13	0
LINC02202	cluster 13	0.015542
RNF145	cluster 13	2.52558
AC134043.2	cluster 13	0.00232874
LINC01932	cluster 13	0
UBLCP1	cluster 13	0.136293
AC008691.1	cluster 13	0.0474121
IL12B	cluster 13	0
LINC01845	cluster 13	0
AC008703.1	cluster 13	0
LINC01847	cluster 13	0.00465207
ADRA1B	cluster 13	0.00232874
TTC1	cluster 13	0.182913
PWWP2A	cluster 13	0.306463
FABP6	cluster 13	0.00232874
AC008609.1	cluster 13	0
CCNJL	cluster 13	0.18943
C1QTNF2	cluster 13	0.00232874
ZBED8	cluster 13	0.0092826
SLU7	cluster 13	0.0679433
PTTG1	cluster 13	0.00232874
MIR3142HG	cluster 13	0.00465207
ATP10B	cluster 13	0.438706
AC008456.1	cluster 13	0
AC011363.1	cluster 13	0
LINC02159	cluster 13	0
GABRB2	cluster 13	0
GABRA6	cluster 13	0.0092826
AC091944.1	cluster 13	0
GABRA1	cluster 13	0.00232874
LINC01202	cluster 13	0
GABRG2	cluster 13	0.00232874
AC113414.1	cluster 13	0.0465466
CCNG1	cluster 13	0.0382375
NUDCD2	cluster 13	0.00697002
HMMR	cluster 13	0.034616
HMMR-AS1	cluster 13	0.00232874
MAT2B	cluster 13	0.0641934
AC010291.1	cluster 13	0.00232874
AC008662.1	cluster 13	0.00232874
AC008662.2	cluster 13	0
AC109466.1	cluster 13	0.0337394
LINC02143	cluster 13	0
AC091973.1	cluster 13	0
LINC01938	cluster 13	0
AC008415.1	cluster 13	0.0314827
AC114321.1	cluster 13	0.00232874
LINC01947	cluster 13	0
AC091819.2	cluster 13	0
AC091819.1	cluster 13	0
TENM2	cluster 13	4.11626
AC091820.2	cluster 13	0
AC091820.1	cluster 13	0
AC008601.1	cluster 13	0
AC008708.2	cluster 13	0
AC008708.1	cluster 13	0
AC008464.1	cluster 13	0
AC008705.2	cluster 13	0
AC011369.1	cluster 13	0.0138918
AC026689.1	cluster 13	0.00465207
WWC1	cluster 13	1.80795
RARS	cluster 13	0.578782
FBLL1	cluster 13	0
PANK3	cluster 13	0.255202
AC011365.2	cluster 13	0
SLIT3	cluster 13	3.45937
AC011365.1	cluster 13	0.00232874
AC011389.2	cluster 13	0.00232874
AC011389.1	cluster 13	0
SPDL1	cluster 13	0.0115898
DOCK2	cluster 13	0.401752
AC008680.1	cluster 13	0.00232874
INSYN2B	cluster 13	2.25026
FOXI1	cluster 13	0
LINC01187	cluster 13	0
C5orf58	cluster 13	0
LCP2	cluster 13	0.015542
LINC01366	cluster 13	0
AC034199.1	cluster 13	0
KCNIP1	cluster 13	0.0269541
KCNMB1	cluster 13	0.0471734
AC027306.1	cluster 13	0
AC008619.1	cluster 13	0.00232874
AC027312.1	cluster 13	0
AC008514.1	cluster 13	0.00863164
GABRP	cluster 13	0.039848
RANBP17	cluster 13	0.141238
AC091980.2	cluster 13	0
TLX3	cluster 13	0
NPM1	cluster 13	7.40686
FGF18	cluster 13	0.460201
AC022440.1	cluster 13	0
AC011410.1	cluster 13	0
SMIM23	cluster 13	0
FBXW11	cluster 13	1.4909
STK10	cluster 13	0.267123
EFCAB9	cluster 13	0.0109404
UBTD2	cluster 13	0.720479
SH3PXD2B	cluster 13	0.653021
AC011407.1	cluster 13	0.00465207
LINC01944	cluster 13	0.00232874
NEURL1B	cluster 13	0.0092826
AC027309.1	cluster 13	0.00232874
AC022217.2	cluster 13	0.145923
AC022217.3	cluster 13	4.4125
DUSP1	cluster 13	0.143183
AC110011.1	cluster 13	0
ERGIC1	cluster 13	0.270258
AC008429.1	cluster 13	0.00232874
AC008429.3	cluster 13	0.00465207
RPL26L1	cluster 13	0.0275932
ATP6V0E1	cluster 13	0.139706
CREBRF	cluster 13	0.574902
AC008378.1	cluster 13	0
BNIP1	cluster 13	0.0404789
NKX2-5	cluster 13	0
STC2	cluster 13	0.118397
AC016573.1	cluster 13	0
AC008632.1	cluster 13	0
AC008663.1	cluster 13	0
AC008663.3	cluster 13	0
AC008663.2	cluster 13	0.00232874
BOD1	cluster 13	0.0493949
LINC01863	cluster 13	0
LINC01942	cluster 13	0
LINC01484	cluster 13	0.015542
AC008674.1	cluster 13	16.3974
LINC01485	cluster 13	0
CPEB4	cluster 13	4.42768
C5orf47	cluster 13	0.0109404
NSG2	cluster 13	0.0240411
AC113423.1	cluster 13	0
AC113423.2	cluster 13	0
AC011333.1	cluster 13	0
AC025752.1	cluster 13	0
LINC01411	cluster 13	0.00465207
AC108112.1	cluster 13	0
MSX2	cluster 13	0.0092826
AC113346.2	cluster 13	0.00465207
AC113346.1	cluster 13	0
LINC01951	cluster 13	0.00465207
AC008413.2	cluster 13	0
DRD1	cluster 13	0
AC091393.2	cluster 13	0
SFXN1	cluster 13	0.146337
HRH2	cluster 13	0.00465207
CPLX2	cluster 13	0.00232874
AC138965.2	cluster 13	0.00465207
THOC3	cluster 13	0.0337394
AC138965.1	cluster 13	0
AC139491.3	cluster 13	0.00232874
AC139491.1	cluster 13	0
FAM153B	cluster 13	0
AC139491.4	cluster 13	0
AC139491.8	cluster 13	0
AC139493.2	cluster 13	0
SIMC1	cluster 13	0.301652
KIAA1191	cluster 13	0.0433445
AC138956.1	cluster 13	0.029221
AC138956.2	cluster 13	0.0138918
ARL10	cluster 13	0.0713432
NOP16	cluster 13	0.0391101
HIGD2A	cluster 13	0.0092826
CLTB	cluster 13	0.0427154
FAF2	cluster 13	0.576094
RNF44	cluster 13	0.0903216
CDHR2	cluster 13	0.0092826
GPRIN1	cluster 13	0
SNCB	cluster 13	0.00232874
EIF4E1B	cluster 13	0
TSPAN17	cluster 13	0.0115898
AC113391.1	cluster 13	0
AC113391.2	cluster 13	0
LINC01574	cluster 13	0
UNC5A	cluster 13	0.00232874
HK3	cluster 13	0.0115898
UIMC1	cluster 13	0.570429
ZNF346	cluster 13	0.209494
ZNF346-IT1	cluster 13	0
FGFR4	cluster 13	0.00697002
NSD1	cluster 13	3.86084
AC146507.3	cluster 13	0.00232874
RAB24	cluster 13	0.0285829
MXD3	cluster 13	0.0138918
PRELID1	cluster 13	0.0201225
LMAN2	cluster 13	0.0774586
RGS14	cluster 13	0.0092826
SLC34A1	cluster 13	0.00465207
PFN3	cluster 13	0
F12	cluster 13	0
GRK6	cluster 13	0.0493949
PRR7-AS1	cluster 13	0.0269541
PRR7	cluster 13	0.00232874
DBN1	cluster 13	0.0554089
PDLIM7	cluster 13	0.29237
AC145098.1	cluster 13	0.00465207
DOK3	cluster 13	0.0275932
DDX41	cluster 13	0.00697002
FAM193B	cluster 13	0.402601
AC139795.3	cluster 13	0
TMED9	cluster 13	0.0382375
B4GALT7	cluster 13	0.00465207
AC139795.2	cluster 13	0.0092826
AC138819.1	cluster 13	0
FAM153A	cluster 13	0.00232874
AC140125.2	cluster 13	0
AC140125.1	cluster 13	0
AC140125.3	cluster 13	0
AC106795.3	cluster 13	0.0331041
AC106795.2	cluster 13	0
AC106795.5	cluster 13	0
PROP1	cluster 13	0
FAM153CP	cluster 13	0.0314827
N4BP3	cluster 13	0.00697002
RMND5B	cluster 13	0.0852197
NHP2	cluster 13	0.0184798
GMCL2	cluster 13	0
HNRNPAB	cluster 13	0.10941
PHYKPL	cluster 13	0.276499
COL23A1	cluster 13	2.06522
AC136601.1	cluster 13	0
AC008659.1	cluster 13	0
CLK4	cluster 13	0.374629
AC113348.3	cluster 13	0
AC113348.1	cluster 13	0
ZNF354A	cluster 13	0.032119
ZNF354B	cluster 13	0.0976152
ZFP2	cluster 13	0.0298587
AC104117.5	cluster 13	0
ZNF454	cluster 13	0.0138918
AC104117.3	cluster 13	0.0092826
GRM6	cluster 13	0.00232874
ZNF879	cluster 13	0.0115898
ZNF354C	cluster 13	0.0917494
ADAMTS2	cluster 13	1.75086
AC109479.3	cluster 13	0
AC109479.1	cluster 13	0
AC136628.1	cluster 13	0
AC136628.4	cluster 13	0.0115898
RUFY1	cluster 13	0.502087
AC136604.2	cluster 13	0.101016
HNRNPH1	cluster 13	5.49686
C5orf60	cluster 13	0
AC136604.3	cluster 13	0.0138918
CBY3	cluster 13	0
CANX	cluster 13	0.26486
MAML1	cluster 13	0.247794
LTC4S	cluster 13	0.00232874
MGAT4B	cluster 13	0.0201225
SQSTM1	cluster 13	0.521733
MRNIP	cluster 13	0.198418
AC008393.1	cluster 13	0.0115898
TBC1D9B	cluster 13	0.124513
RNF130	cluster 13	2.70117
AC010285.1	cluster 13	0
AC010285.3	cluster 13	0
RASGEF1C	cluster 13	0.0224049
MAPK9	cluster 13	0.275594
AC008610.1	cluster 13	0.0092826
GFPT2	cluster 13	0.111134
AC034213.1	cluster 13	0.00232874
CNOT6	cluster 13	0.389872
SCGB3A1	cluster 13	0.020766
FLT4	cluster 13	0
LINC02222	cluster 13	0.00232874
OR2Y1	cluster 13	0
MGAT1	cluster 13	0.0635772
HEIH	cluster 13	0.0201225
LINC00847	cluster 13	0.0178348
AC022413.2	cluster 13	0
ZFP62	cluster 13	0.0230469
BTNL8	cluster 13	0.0109404
BTNL3	cluster 13	0
BTNL9	cluster 13	0.0413496
OR2V1	cluster 13	0
OR2V2	cluster 13	0
LINC01962	cluster 13	0.00232874
AC008443.5	cluster 13	0.00465207
TRIM7	cluster 13	0.00232874
AC008443.6	cluster 13	0.00232874
AC008443.4	cluster 13	0
AC008443.9	cluster 13	0.015542
TRIM41	cluster 13	0.0620045
AC008443.2	cluster 13	0
RACK1	cluster 13	0.144321
AC008443.1	cluster 13	0.0554089
TRIM52	cluster 13	0.0343742
TRIM52-AS1	cluster 13	0.00697002
AC008443.8	cluster 13	0.0132438
AC008443.3	cluster 13	0
AC138035.1	cluster 13	0.00232874
AC138035.2	cluster 13	0
OR4F3	cluster 13	0
AL035696.3	cluster 13	0
AL035696.4	cluster 13	0
AL035696.1	cluster 13	0
AL365272.1	cluster 13	0.0362323
DUSP22	cluster 13	0.253251
IRF4	cluster 13	15.3974
AL512308.1	cluster 13	0.0323613
EXOC2	cluster 13	0.581079
AL031770.1	cluster 13	0.00232874
HUS1B	cluster 13	0.00232874
AL357054.2	cluster 13	0.029221
AL357054.4	cluster 13	0
AL357054.5	cluster 13	0.00232874
AL357054.3	cluster 13	0.00232874
AL392183.1	cluster 13	0
AL356130.1	cluster 13	0
LINC01622	cluster 13	0.00232874
AL033381.2	cluster 13	0
AL033381.1	cluster 13	0
AL033381.3	cluster 13	0
FOXQ1	cluster 13	0
LINC01394	cluster 13	0
AL034346.1	cluster 13	0
FOXF2	cluster 13	0
AL512329.2	cluster 13	0.00232874
FOXCUT	cluster 13	0
FOXC1	cluster 13	0.0404789
GMDS	cluster 13	7.17605
AL035693.1	cluster 13	0.00232874
GMDS-DT	cluster 13	8.42657
AL031768.2	cluster 13	0.0132438
AL031768.1	cluster 13	0
AL359852.2	cluster 13	0
LINC02521	cluster 13	0.00465207
LINC01600	cluster 13	0.00465207
MYLK4	cluster 13	0.039848
WRNIP1	cluster 13	0.0979839
SERPINB1	cluster 13	0.0560301
SERPINB9P1	cluster 13	0.0178348
SERPINB9	cluster 13	0.255253
AL133351.2	cluster 13	0
SERPINB6	cluster 13	0.103713
LINC01011	cluster 13	0.0092826
NQO2	cluster 13	0.0576123
AL133351.1	cluster 13	0.00232874
AL031963.2	cluster 13	0
RIPK1	cluster 13	0.497766
AL031963.3	cluster 13	0
BPHL	cluster 13	0.120027
AL031963.1	cluster 13	0.0138918
TUBB2A	cluster 13	0.0509876
LINC02525	cluster 13	0.00232874
TUBB2B	cluster 13	0.0178348
PSMG4	cluster 13	0.104305
SLC22A23	cluster 13	1.06081
AL445309.1	cluster 13	0.00232874
AL033523.1	cluster 13	0.0427154
PXDC1	cluster 13	0.136511
AL391422.4	cluster 13	0
AL391422.3	cluster 13	0
AL391422.2	cluster 13	0.00232874
FAM50B	cluster 13	0.00465207
AL590004.3	cluster 13	0
AL138831.2	cluster 13	0
AL138831.1	cluster 13	0.00465207
PRPF4B	cluster 13	0.654803
FAM217A	cluster 13	0.0458137
C6orf201	cluster 13	0.0161884
ECI2	cluster 13	0.0858227
AL136309.4	cluster 13	0
AL136309.2	cluster 13	0
AL136309.3	cluster 13	0
AL162718.1	cluster 13	0.00232874
AL159166.1	cluster 13	0
AL162718.3	cluster 13	0
AL162718.2	cluster 13	0
LINC02533	cluster 13	0
AL034376.2	cluster 13	0
AL034376.1	cluster 13	0
CDYL	cluster 13	1.27404
AL356747.1	cluster 13	0.00232874
AL022725.1	cluster 13	0
RPP40	cluster 13	0.0092826
AL359643.3	cluster 13	0.0184798
AL359643.2	cluster 13	0.00232874
PPP1R3G	cluster 13	0.00232874
LYRM4	cluster 13	0.332768
FARS2	cluster 13	11.3976
AL021328.1	cluster 13	0.0092826
AL022097.1	cluster 13	0.0161884
AL136307.1	cluster 13	0.0092826
NRN1	cluster 13	0
F13A1	cluster 13	0.0201225
LY86-AS1	cluster 13	0.034616
AL162719.1	cluster 13	0.00232874
LY86	cluster 13	0.00465207
AL031123.2	cluster 13	0.00232874
AL031123.1	cluster 13	0.00232874
AL031123.4	cluster 13	0
AL031123.5	cluster 13	0.00232874
AL136361.1	cluster 13	0
AL158817.1	cluster 13	0
AL139390.1	cluster 13	0
RREB1	cluster 13	1.75625
AL355336.1	cluster 13	0.0115898
AL139095.5	cluster 13	0.00232874
SSR1	cluster 13	0.195425
AL139095.4	cluster 13	0.0092826
CAGE1	cluster 13	0.00232874
RIOK1	cluster 13	0.128122
AL031058.1	cluster 13	0
DSP	cluster 13	1.21233
SNRNP48	cluster 13	0.167469
BMP6	cluster 13	10.4005
TXNDC5	cluster 13	31.3975
BLOC1S5	cluster 13	0.0852197
EEF1E1	cluster 13	0.0554089
AL355499.1	cluster 13	0.0138918
AL359378.1	cluster 13	0.00232874
SLC35B3	cluster 13	0.115298
HULC	cluster 13	1.71914
AL137220.1	cluster 13	0
TFAP2A	cluster 13	0.196056
TFAP2A-AS2	cluster 13	0.0115898
TFAP2A-AS1	cluster 13	0.0584682
AL138885.2	cluster 13	0
AL138885.3	cluster 13	0.00465207
LINC00518	cluster 13	0
MIR5689HG	cluster 13	0
LINC02522	cluster 13	0
GCNT2	cluster 13	4.41153
AL139039.3	cluster 13	0
AL358777.1	cluster 13	0.00465207
C6orf52	cluster 13	0.00465207
PAK1IP1	cluster 13	0.0568874
TMEM14C	cluster 13	0.0253227
AL024498.1	cluster 13	0
TMEM14B	cluster 13	1.44006
MAK	cluster 13	0.0750665
GCM2	cluster 13	0
AL357497.1	cluster 13	0
SYCP2L	cluster 13	0.280376
ELOVL2	cluster 13	0.0092826
ELOVL2-AS1	cluster 13	0
SMIM13	cluster 13	0.0833067
ERVFRD-1	cluster 13	0
AL139807.1	cluster 13	0.590023
NEDD9	cluster 13	10.3975
AL022098.1	cluster 13	0
AL445430.2	cluster 13	0
AL445430.1	cluster 13	0
TMEM170B	cluster 13	0.0253227
AL357518.1	cluster 13	0
ADTRP	cluster 13	0.165589
AL022724.3	cluster 13	0.00232874
AL022724.2	cluster 13	0
AL157373.1	cluster 13	0
AL157373.2	cluster 13	0
HIVEP1	cluster 13	3.59254
EDN1	cluster 13	0.015542
LINC02530	cluster 13	0
PHACTR1	cluster 13	0.134572
AL008729.1	cluster 13	0.00232874
TBC1D7	cluster 13	0.0449469
AL008729.2	cluster 13	0.00232874
GFOD1	cluster 13	0.0875877
GFOD1-AS1	cluster 13	0
SIRT5	cluster 13	0.103713
AL441883.1	cluster 13	0.00465207
NOL7	cluster 13	0.0988059
RANBP9	cluster 13	0.670837
Z93020.1	cluster 13	0.00465207
MCUR1	cluster 13	0.0875877
AL023583.1	cluster 13	0
RNF182	cluster 13	0
AL022396.1	cluster 13	0
CD83	cluster 13	0.0240411
AL133259.1	cluster 13	0.00697002
AL353152.2	cluster 13	0
AL353152.1	cluster 13	0
LINC01108	cluster 13	0
AL080313.2	cluster 13	0
AL080313.1	cluster 13	0
AL009177.1	cluster 13	0.00232874
AL109914.1	cluster 13	0
AL138720.1	cluster 13	0.0224049
AL136162.1	cluster 13	0
JARID2	cluster 13	4.8406
JARID2-AS1	cluster 13	0
DTNBP1	cluster 13	0.241525
AL021978.1	cluster 13	0
LINC02543	cluster 13	0.00232874
MYLIP	cluster 13	2.99271
GMPR	cluster 13	0.0606648
AL009031.1	cluster 13	0
ATXN1	cluster 13	15.4437
AL137003.1	cluster 13	0.00697002
AL137003.2	cluster 13	0.0138918
AL133405.2	cluster 13	0
AL133405.1	cluster 13	0
AL138740.1	cluster 13	0
STMND1	cluster 13	0
AL136305.1	cluster 13	0
RBM24	cluster 13	0
CAP2	cluster 13	0.156318
AL138824.1	cluster 13	0.0337394
FAM8A1	cluster 13	0.0376051
NUP153	cluster 13	0.795544
AL138724.1	cluster 13	0.00232874
KIF13A	cluster 13	12.5698
NHLRC1	cluster 13	0
TPMT	cluster 13	0.0161884
KDM1B	cluster 13	0.255654
DEK	cluster 13	0.314548
RNF144B	cluster 13	0.80178
MIR548A1HG	cluster 13	0.0246821
AL357052.1	cluster 13	0.0092826
AL022068.1	cluster 13	0.271547
ID4	cluster 13	1.66893
AL022726.1	cluster 13	0
MBOAT1	cluster 13	0.194028
AL158198.1	cluster 13	0.00465207
AL158198.2	cluster 13	0
AL132775.1	cluster 13	0
AL132775.2	cluster 13	0
E2F3	cluster 13	0.0852197
E2F3-IT1	cluster 13	0
CDKAL1	cluster 13	19.5243
AL513188.1	cluster 13	0.0455746
AL451080.1	cluster 13	0.00465207
AL031767.1	cluster 13	0
AL031767.2	cluster 13	0
LINC00581	cluster 13	0.0132438
AL512380.1	cluster 13	0
AL512380.2	cluster 13	0.306274
SOX4	cluster 13	1.18207
CASC15	cluster 13	68.3974
NBAT1	cluster 13	0.0314827
PRL	cluster 13	0
HDGFL1	cluster 13	0
AL033539.1	cluster 13	0
AL033539.2	cluster 13	0
AL035401.1	cluster 13	0.00465207
AL139231.1	cluster 13	0
NRSN1	cluster 13	0
DCDC2	cluster 13	0.0314827
KAAG1	cluster 13	0
MRS2	cluster 13	0.077227
GPLD1	cluster 13	0.0874396
ALDH5A1	cluster 13	0.0620045
KIAA0319	cluster 13	0.0092826
TDP2	cluster 13	0.0846164
ACOT13	cluster 13	0.0657626
AL031775.1	cluster 13	0.00863164
C6orf62	cluster 13	0.393667
AL031775.2	cluster 13	0
LINC02828	cluster 13	0.00232874
GMNN	cluster 13	0.103939
ARMH2	cluster 13	0
RIPOR2	cluster 13	0.784691
AL160400.1	cluster 13	0
AL133268.3	cluster 13	0.00465207
AL133268.2	cluster 13	0
AL133268.4	cluster 13	0.0391101
CARMIL1	cluster 13	6.58371
AL022170.1	cluster 13	0.00232874
SCGN	cluster 13	0.00232874
HIST1H2AA	cluster 13	0
HIST1H2BA	cluster 13	0
SLC17A4	cluster 13	0.00232874
SLC17A1	cluster 13	0
SLC17A3	cluster 13	0.00232874
SLC17A2	cluster 13	0.00232874
TRIM38	cluster 13	0.0821393
U91328.2	cluster 13	0.0132438
U91328.1	cluster 13	0.00697002
U91328.3	cluster 13	0.00232874
HIST1H1A	cluster 13	0.00465207
HIST1H3A	cluster 13	0.0115898
HIST1H4A	cluster 13	0.00465207
HIST1H4B	cluster 13	0.0092826
HIST1H3B	cluster 13	0
HIST1H2AB	cluster 13	0.00465207
HIST1H2BB	cluster 13	0.00697002
HIST1H3C	cluster 13	0
HIST1H1C	cluster 13	0.0427154
HFE	cluster 13	0.0092826
HIST1H4C	cluster 13	0.207158
HIST1H1T	cluster 13	0
HIST1H2BC	cluster 13	0.125535
HIST1H2AC	cluster 13	0.571218
HIST1H1E	cluster 13	0.0909215
HIST1H2BD	cluster 13	8.39955
AL353759.1	cluster 13	3.43212
HIST1H2BE	cluster 13	0.479759
HIST1H4D	cluster 13	0.0092826
HIST1H3D	cluster 13	0.0269541
HIST1H2AD	cluster 13	0.00465207
HIST1H2BF	cluster 13	0.0115898
HIST1H4E	cluster 13	0.0691699
HIST1H2BG	cluster 13	0.26974
HIST1H2AE	cluster 13	0.0359909
HIST1H3E	cluster 13	0.00465207
HIST1H1D	cluster 13	0.0184798
HIST1H4F	cluster 13	0.00697002
HIST1H4G	cluster 13	0
HIST1H3F	cluster 13	0
HIST1H2BH	cluster 13	0.00465207
HIST1H3G	cluster 13	0
HIST1H2BI	cluster 13	0
HIST1H4H	cluster 13	0.0613869
AL021917.1	cluster 13	0
BTN3A2	cluster 13	0.46751
BTN2A2	cluster 13	0.0275932
BTN3A1	cluster 13	0.133508
BTN3A3	cluster 13	0.0184798
BTN2A1	cluster 13	0.101016
BTN1A1	cluster 13	0.0184798
HCG11	cluster 13	0.0337394
HMGN4	cluster 13	0.0554089
AL121936.1	cluster 13	0.00465207
ABT1	cluster 13	0.0115898
AL513548.3	cluster 13	0.00465207
ZNF322	cluster 13	0.0465466
AL513548.4	cluster 13	0.0115898
AL513548.1	cluster 13	0.015542
LINC00240	cluster 13	0.0998278
AL133255.1	cluster 13	0.00232874
AL590062.1	cluster 13	0
AL021807.1	cluster 13	0.00232874
HIST1H2BJ	cluster 13	0.178984
HIST1H2AG	cluster 13	0.0474121
HIST1H4I	cluster 13	0
HIST1H2BK	cluster 13	0.029221
HIST1H2AH	cluster 13	0.0411095
PRSS16	cluster 13	0.00465207
POM121L2	cluster 13	0
ZNF391	cluster 13	0.0161884
AL031118.1	cluster 13	0
ZNF184	cluster 13	0.0990326
AL021918.4	cluster 13	0.00232874
AL021918.5	cluster 13	0.0487696
AL021918.3	cluster 13	0.00465207
AL009179.3	cluster 13	0
AL009179.1	cluster 13	0.0201225
AL009179.2	cluster 13	0.0138918
HIST1H2BL	cluster 13	0
HIST1H2AI	cluster 13	0.0132438
HIST1H3H	cluster 13	0.00697002
HIST1H2AJ	cluster 13	0.00232874
HIST1H2BM	cluster 13	0
HIST1H4J	cluster 13	0
HIST1H4K	cluster 13	0
HIST1H2BN	cluster 13	0.0366243
HIST1H2AK	cluster 13	0.00465207
HIST1H2AL	cluster 13	0.00465207
HIST1H1B	cluster 13	0
HIST1H3I	cluster 13	0.00232874
HIST1H4L	cluster 13	0
HIST1H3J	cluster 13	0.0109404
HIST1H2AM	cluster 13	0.00232874
HIST1H2BO	cluster 13	0.00232874
OR2B2	cluster 13	0
OR2B6	cluster 13	0
ZSCAN16-AS1	cluster 13	0.0975147
AL121944.1	cluster 13	0
ZNF165	cluster 13	0.00232874
ZSCAN16	cluster 13	0.0092826
AL358933.1	cluster 13	0
ZKSCAN8	cluster 13	0.0620045
ZSCAN9	cluster 13	0.020766
ZKSCAN4	cluster 13	0.0224049
NKAPL	cluster 13	0
ZSCAN26	cluster 13	0.0560301
PGBD1	cluster 13	0.0685568
ZSCAN31	cluster 13	0.032119
ZKSCAN3	cluster 13	0.0285829
ZSCAN12	cluster 13	0.0184798
ZSCAN23	cluster 13	0.0427154
Z98745.2	cluster 13	0
Z98745.1	cluster 13	0.00465207
GPX6	cluster 13	0.00232874
GPX5	cluster 13	0
ZBED9	cluster 13	0.0109404
AL049543.1	cluster 13	0
AL121932.2	cluster 13	0
LINC00533	cluster 13	0
AL662890.1	cluster 13	0
LINC01623	cluster 13	0.00232874
HCG14	cluster 13	0
TRIM27	cluster 13	0.149442
LINC01556	cluster 13	0
HCG15	cluster 13	0
AL662791.1	cluster 13	0
ZNF311	cluster 13	0.0115898
AL662791.2	cluster 13	0.00863164
OR2W1	cluster 13	0
OR2B3	cluster 13	0
OR2J1	cluster 13	0
OR2J3	cluster 13	0
AL645937.2	cluster 13	0
AL645937.4	cluster 13	0
OR2J2	cluster 13	0
OR14J1	cluster 13	0
OR5V1	cluster 13	0
OR12D3	cluster 13	0
OR12D2	cluster 13	0
OR11A1	cluster 13	0.00697002
OR10C1	cluster 13	0
OR2H1	cluster 13	0
MAS1L	cluster 13	0
LINC02829	cluster 13	0.00232874
LINC01015	cluster 13	0
OR2I1P	cluster 13	0
UBD	cluster 13	0
GABBR1	cluster 13	0.601307
OR2H2	cluster 13	0.00465207
MOG	cluster 13	0.00465207
ZFP57	cluster 13	0.0115898
HLA-F	cluster 13	0.0544455
HLA-F-AS1	cluster 13	0.0500199
AL645939.4	cluster 13	0.00232874
AL645939.5	cluster 13	0.00232874
HLA-G	cluster 13	0
AL645929.2	cluster 13	0
HLA-A	cluster 13	0.107809
HCG9	cluster 13	0.00232874
ZNRD1	cluster 13	0.0298587
PPP1R11	cluster 13	0.00697002
RNF39	cluster 13	0.0509876
TRIM31	cluster 13	0
TRIM31-AS1	cluster 13	0.0184798
TRIM40	cluster 13	0
TRIM10	cluster 13	0
TRIM15	cluster 13	0
TRIM26	cluster 13	0.17475
HCG17	cluster 13	0.282863
HCG18	cluster 13	0.25575
TRIM39	cluster 13	0.0337394
RPP21	cluster 13	0.020766
AL662873.1	cluster 13	0
HLA-E	cluster 13	0.170523
LINC02569	cluster 13	0
GNL1	cluster 13	0.0604293
PRR3	cluster 13	0.0382375
ABCF1	cluster 13	0.146337
PPP1R10	cluster 13	9.4188
MRPS18B	cluster 13	0.0353571
ATAT1	cluster 13	0.0701193
C6orf136	cluster 13	0.0275932
DHX16	cluster 13	0.0427154
PPP1R18	cluster 13	0.0298587
NRM	cluster 13	0.00465207
MDC1	cluster 13	0.147336
MDC1-AS1	cluster 13	0.00465207
TUBB	cluster 13	0.0979839
AL662797.1	cluster 13	0
FLOT1	cluster 13	0.282947
IER3-AS1	cluster 13	0.00232874
IER3	cluster 13	0.406814
HCG20	cluster 13	0.0138918
LINC00243	cluster 13	0.00232874
LINC02570	cluster 13	0
DDR1-DT	cluster 13	0
DDR1	cluster 13	0.106404
GTF2H4	cluster 13	0.0314827
VARS2	cluster 13	0.0359909
SFTA2	cluster 13	0.00465207
MUCL3	cluster 13	0.00232874
HCG21	cluster 13	0
MUC21	cluster 13	0
MUC22	cluster 13	0.00232874
HCG22	cluster 13	0
C6orf15	cluster 13	0
PSORS1C1	cluster 13	0.0092826
CDSN	cluster 13	0.00232874
PSORS1C2	cluster 13	0
CCHCR1	cluster 13	0.0366243
TCF19	cluster 13	0.0138918
POU5F1	cluster 13	0.00697002
PSORS1C3	cluster 13	0
AL662844.4	cluster 13	0.00697002
HCG27	cluster 13	0.0230469
AL662844.3	cluster 13	0
HLA-C	cluster 13	0.0924495
HLA-B	cluster 13	0.265556
LINC02571	cluster 13	0.00232874
AL671883.3	cluster 13	0
AL645933.2	cluster 13	0
MICA	cluster 13	0.0161884
HCP5	cluster 13	0.0576123
LINC01149	cluster 13	0
AL645933.3	cluster 13	0.00465207
MICB	cluster 13	0.00697002
MCCD1	cluster 13	0.00232874
DDX39B	cluster 13	0.269435
DDX39B-AS1	cluster 13	0
ATP6V1G2	cluster 13	0.00697002
NFKBIL1	cluster 13	0.0138918
LTA	cluster 13	0.00232874
TNF	cluster 13	0
LTB	cluster 13	0.00863164
LST1	cluster 13	0
NCR3	cluster 13	0
AIF1	cluster 13	0
PRRC2A	cluster 13	0.129516
BAG6	cluster 13	0.0388694
APOM	cluster 13	0.0138918
C6orf47	cluster 13	0.00697002
C6orf47-AS1	cluster 13	0
GPANK1	cluster 13	0.00697002
CSNK2B	cluster 13	0.0230469
LY6G5B	cluster 13	0.0343742
LY6G5C	cluster 13	0.00232874
ABHD16A	cluster 13	0.0449469
LY6G6F	cluster 13	0
LY6G6E	cluster 13	0
LY6G6D	cluster 13	0
MPIG6B	cluster 13	0.00465207
LY6G6C	cluster 13	0.00465207
DDAH2	cluster 13	0.0269541
CLIC1	cluster 13	0.00697002
MSH5	cluster 13	0.0544455
SAPCD1	cluster 13	0.0178348
SAPCD1-AS1	cluster 13	0.0092826
VWA7	cluster 13	0.0161884
VARS	cluster 13	0.0471734
LSM2	cluster 13	0.0138918
HSPA1L	cluster 13	0.00697002
HSPA1A	cluster 13	0.0576123
HSPA1B	cluster 13	0.174906
SNHG32	cluster 13	0.188928
NEU1	cluster 13	0.113482
SLC44A4	cluster 13	0.0115898
EHMT2-AS1	cluster 13	0.0512254
EHMT2	cluster 13	0.0894926
C2	cluster 13	38.3974
ZBTB12	cluster 13	0.0092826
C2-AS1	cluster 13	0.00232874
CFB	cluster 13	0.00232874
NELFE	cluster 13	0.032119
SKIV2L	cluster 13	0.020766
DXO	cluster 13	0.00465207
STK19	cluster 13	0.0404789
C4A	cluster 13	0.00232874
C4A-AS1	cluster 13	0
C4B	cluster 13	0.00232874
C4B-AS1	cluster 13	0
CYP21A2	cluster 13	0.00232874
TNXB	cluster 13	0.077227
AL662884.5	cluster 13	0.00232874
ATF6B	cluster 13	0.0544455
FKBPL	cluster 13	0.00232874
PRRT1	cluster 13	0.00697002
AL662884.3	cluster 13	0.0092826
PPT2	cluster 13	0.0582321
EGFL8	cluster 13	0.0343742
AGPAT1	cluster 13	0.0161884
RNF5	cluster 13	0.00465207
AGER	cluster 13	0.0115898
AL662884.1	cluster 13	0
PBX2	cluster 13	0.0815341
GPSM3	cluster 13	0.0178348
NOTCH4	cluster 13	0.167351
TSBP1-AS1	cluster 13	2.15431
TSBP1	cluster 13	0.0538233
BTNL2	cluster 13	0.0092826
HLA-DRA	cluster 13	0.0092826
HLA-DRB5	cluster 13	0.00465207
HLA-DRB1	cluster 13	0.0092826
HLA-DQA1	cluster 13	0.00232874
HLA-DQB1	cluster 13	0.00697002
HLA-DQB1-AS1	cluster 13	0
AL662789.1	cluster 13	0
HLA-DQA2	cluster 13	0
HLA-DQB2	cluster 13	0
HLA-DOB	cluster 13	0.0092826
TAP2	cluster 13	0.0848463
PSMB8	cluster 13	0.0115898
PSMB8-AS1	cluster 13	0.00697002
PSMB9	cluster 13	0.0275932
TAP1	cluster 13	0.0606648
HLA-DMB	cluster 13	0.00465207
HLA-DMA	cluster 13	0.0230469
BRD2	cluster 13	2.04578
AL645941.1	cluster 13	0
AL645941.3	cluster 13	0
HLA-DOA	cluster 13	0.00465207
HLA-DPA1	cluster 13	0.00465207
HLA-DPB1	cluster 13	0.22953
HCG24	cluster 13	0
COL11A2	cluster 13	0.0331041
RXRB	cluster 13	0.0584682
SLC39A7	cluster 13	0.0184798
HSD17B8	cluster 13	0.00232874
RING1	cluster 13	0.0449469
AL645940.1	cluster 13	0
HCG25	cluster 13	0.0391101
VPS52	cluster 13	0.0824718
RPS18	cluster 13	0.303506
B3GALT4	cluster 13	0.0092826
WDR46	cluster 13	0.0404789
PFDN6	cluster 13	0.00697002
RGL2	cluster 13	0.0298587
TAPBP	cluster 13	0.149792
ZBTB22	cluster 13	0
DAXX	cluster 13	0.0115898
SMIM40	cluster 13	0
KIFC1	cluster 13	0
PHF1	cluster 13	0.0964644
CUTA	cluster 13	0.0184798
SYNGAP1	cluster 13	0.0756756
SYNGAP1-AS1	cluster 13	0.0178348
ZBTB9	cluster 13	0.00465207
BAK1	cluster 13	0.00697002
LINC00336	cluster 13	0
ITPR3	cluster 13	0.157227
UQCC2	cluster 13	0.0253227
IP6K3	cluster 13	0.00232874
LEMD2	cluster 13	0.0626216
MLN	cluster 13	0
AL138889.3	cluster 13	0
LINC01016	cluster 13	0
AL138889.1	cluster 13	0.00232874
GRM4	cluster 13	0
HMGA1	cluster 13	0.0115898
SMIM29	cluster 13	0.00465207
AL354740.1	cluster 13	0.093377
NUDT3	cluster 13	0.0404789
RPS10-NUDT3	cluster 13	0.020766
RPS10	cluster 13	0.0735117
PACSIN1	cluster 13	0
SPDEF	cluster 13	0.00232874
ILRUN	cluster 13	0.413442
AL451165.2	cluster 13	0.00232874
SNRPC	cluster 13	0.0471734
UHRF1BP1	cluster 13	0.0888918
TAF11	cluster 13	0.102795
ANKS1A	cluster 13	1.87811
AL591002.1	cluster 13	0.00465207
TCP11	cluster 13	0
SCUBE3	cluster 13	0.0092826
Z97832.2	cluster 13	0.00697002
ZNF76	cluster 13	0.129736
DEF6	cluster 13	0.0910227
PPARD	cluster 13	1.01454
FANCE	cluster 13	0.0161884
RPL10A	cluster 13	0.256938
TEAD3	cluster 13	0.154266
TULP1	cluster 13	0.0301015
AL033519.4	cluster 13	0.00465207
FKBP5	cluster 13	2.73973
AL033519.5	cluster 13	0.00232874
AL157823.2	cluster 13	0.00465207
ARMC12	cluster 13	0.00863164
CLPSL2	cluster 13	0
CLPSL1	cluster 13	0.00232874
CLPS	cluster 13	0
LHFPL5	cluster 13	0.0109404
SRPK1	cluster 13	0.396933
SLC26A8	cluster 13	0.0092826
MAPK14	cluster 13	0.656623
MAPK13	cluster 13	0.0269541
Z84485.1	cluster 13	0.0388694
BRPF3	cluster 13	0.0691699
PNPLA1	cluster 13	0.0269541
BNIP5	cluster 13	0
ETV7	cluster 13	0.00465207
Z84484.1	cluster 13	0
PXT1	cluster 13	0.0115898
KCTD20	cluster 13	0.242643
STK38	cluster 13	1.07906
SRSF3	cluster 13	3.02517
PANDAR	cluster 13	0
CDKN1A	cluster 13	0.0576123
DINOL	cluster 13	0.00232874
RAB44	cluster 13	1.95952
CPNE5	cluster 13	0.190272
Z85996.2	cluster 13	0.00232874
Z85996.3	cluster 13	0.00465207
PPIL1	cluster 13	0.0138918
C6orf89	cluster 13	0.17325
AL122034.1	cluster 13	0
PI16	cluster 13	0.00465207
MTCH1	cluster 13	0.140354
FGD2	cluster 13	0.0115898
PIM1	cluster 13	0.0275932
TMEM217	cluster 13	0
AL353579.1	cluster 13	0
TBC1D22B	cluster 13	0.198623
AL096712.2	cluster 13	0.00232874
RNF8	cluster 13	0.0314827
CMTR1	cluster 13	0.101609
CCDC167	cluster 13	0.0115898
LINC02520	cluster 13	0.00697002
AL353597.1	cluster 13	0.00232874
MDGA1	cluster 13	0.0138918
AL121574.1	cluster 13	0.00465207
ZFAND3	cluster 13	12.4057
BTBD9	cluster 13	8.40166
BTBD9-AS1	cluster 13	0
GLO1	cluster 13	0.0988059
AL391415.1	cluster 13	0.00863164
DNAH8	cluster 13	0.0138918
AL034345.2	cluster 13	0.00232874
GLP1R	cluster 13	0.0263145
SAYSD1	cluster 13	0.00232874
KCNK5	cluster 13	0.00465207
KCNK17	cluster 13	0.020766
KCNK16	cluster 13	0
KIF6	cluster 13	0.0201225
DAAM2	cluster 13	0.0138918
AL590999.1	cluster 13	0
MOCS1	cluster 13	0.0115898
AL139275.2	cluster 13	0
TDRG1	cluster 13	0
LINC00951	cluster 13	0
AL139275.1	cluster 13	0
LRFN2	cluster 13	0.00465207
AL359475.1	cluster 13	0
AL033380.1	cluster 13	0
AL583854.1	cluster 13	0
UNC5CL	cluster 13	0.0132438
OARD1	cluster 13	0.0946735
TSPO2	cluster 13	0
APOBEC2	cluster 13	0.00232874
NFYA	cluster 13	0.114391
AL031778.1	cluster 13	0
TREML1	cluster 13	0.00465207
TREM2	cluster 13	0.00465207
TREML2	cluster 13	0
TREML4	cluster 13	0
TREM1	cluster 13	0
NCR2	cluster 13	0
FOXP4-AS1	cluster 13	0.0269541
LINC01276	cluster 13	0.00232874
FOXP4	cluster 13	0.101609
MDFI	cluster 13	0.00697002
TFEB	cluster 13	0.0604293
AL035588.1	cluster 13	0
PGC	cluster 13	0
AL365205.4	cluster 13	0
FRS3	cluster 13	0.00697002
PRICKLE4	cluster 13	0
TOMM6	cluster 13	0.0178348
USP49	cluster 13	0.289442
AL365205.3	cluster 13	0
AL160163.1	cluster 13	0.00465207
MED20	cluster 13	0.0532007
BYSL	cluster 13	0.0138918
CCND3	cluster 13	5.50644
AL513008.1	cluster 13	0
TAF8	cluster 13	0.0679433
AL512274.1	cluster 13	0.00465207
C6orf132	cluster 13	0.078776
GUCA1A	cluster 13	0
AL096814.2	cluster 13	0
AL096814.1	cluster 13	0
GUCA1B	cluster 13	0.032119
MRPS10	cluster 13	0.0471734
TRERF1	cluster 13	0.110811
UBR2	cluster 13	2.16714
PRPH2	cluster 13	0.0092826
TBCC	cluster 13	0.0092826
BICRAL	cluster 13	5.45076
RPL7L1	cluster 13	0.138941
C6orf226	cluster 13	0.00465207
AL035587.3	cluster 13	0.00232874
PTCRA	cluster 13	0
AL035587.2	cluster 13	0
CNPY3	cluster 13	0.00697002
AL035587.1	cluster 13	0.0366243
GNMT	cluster 13	0
PEX6	cluster 13	0.0852197
PPP2R5D	cluster 13	0.0687904
MEA1	cluster 13	0.0224049
KLHDC3	cluster 13	0.0253227
RRP36	cluster 13	0.0554089
AL136304.1	cluster 13	0.00465207
CUL7	cluster 13	0.0455746
KLC4	cluster 13	0.115199
MRPL2	cluster 13	0.0376051
AL355385.1	cluster 13	0
PTK7	cluster 13	1.87724
SRF	cluster 13	0.0493949
CUL9	cluster 13	0.114167
AL133375.1	cluster 13	0.00232874
DNPH1	cluster 13	0.00465207
TTBK1	cluster 13	0.00232874
SLC22A7	cluster 13	0
CRIP3	cluster 13	0.00697002
ZNF318	cluster 13	0.0632384
AL359813.1	cluster 13	0.00697002
AL359813.2	cluster 13	0
ABCC10	cluster 13	0.0648091
DLK2	cluster 13	0.0092826
TJAP1	cluster 13	0.0735117
LRRC73	cluster 13	0.00232874
POLR1C	cluster 13	0.121773
YIPF3	cluster 13	0.0404789
AL355802.3	cluster 13	0
XPO5	cluster 13	0.136531
POLH	cluster 13	0.102203
POLH-AS1	cluster 13	0.0092826
GTPBP2	cluster 13	0.0817647
MAD2L1BP	cluster 13	0.0224049
RSPH9	cluster 13	0.0959484
MRPS18A	cluster 13	0.0138918
AL136131.2	cluster 13	0
VEGFA	cluster 13	0.237404
AL136131.3	cluster 13	0
AL157371.2	cluster 13	0.0161884
LINC02537	cluster 13	0
AL157371.1	cluster 13	0
AL109615.3	cluster 13	0.00697002
C6orf223	cluster 13	0
AL109615.2	cluster 13	0.00697002
AL109615.4	cluster 13	0.00697002
MRPL14	cluster 13	0.0115898
TMEM63B	cluster 13	0.0654245
CAPN11	cluster 13	0.0750665
MYMX	cluster 13	0
SLC29A1	cluster 13	0.129996
HSP90AB1	cluster 13	1.07602
SLC35B2	cluster 13	0.0115898
NFKBIE	cluster 13	0.0092826
TMEM151B	cluster 13	0.156299
TCTE1	cluster 13	0.0138918
AARS2	cluster 13	0.0532007
SPATS1	cluster 13	0.0224049
CDC5L	cluster 13	0.280403
AL136140.1	cluster 13	0
AL133334.1	cluster 13	0.0201225
SUPT3H	cluster 13	4.72696
RUNX2	cluster 13	3.63354
AL096865.1	cluster 13	0.0109404
RUNX2-AS1	cluster 13	0
CLIC5	cluster 13	0.0138918
AL035701.1	cluster 13	0
ENPP4	cluster 13	0.00697002
ENPP5	cluster 13	0.0331041
RCAN2	cluster 13	0.500158
AL035670.1	cluster 13	0.0376051
CYP39A1	cluster 13	0.279494
SLC25A27	cluster 13	0.613273
AL591242.1	cluster 13	0.0314827
TDRD6	cluster 13	0.0337394
PLA2G7	cluster 13	0.020766
ANKRD66	cluster 13	0
AL161618.1	cluster 13	0
MEP1A	cluster 13	0
ADGRF5	cluster 13	0.0657626
AL096772.1	cluster 13	0
ADGRF1	cluster 13	0.0109404
TNFRSF21	cluster 13	0.41378
AL451166.1	cluster 13	0.00232874
AL355353.1	cluster 13	0
CD2AP	cluster 13	1.51336
ADGRF2	cluster 13	0.00232874
ADGRF4	cluster 13	0
AL356421.2	cluster 13	0
OPN5	cluster 13	0.00232874
PTCHD4	cluster 13	0.0263145
AL353138.1	cluster 13	0.0301015
AL391538.1	cluster 13	0
MMUT	cluster 13	0.10069
CENPQ	cluster 13	0.0540604
GLYATL3	cluster 13	0
C6orf141	cluster 13	0.00232874
RHAG	cluster 13	0.00232874
CRISP2	cluster 13	0
AL121974.1	cluster 13	0.00697002
CRISP3	cluster 13	0
PGK2	cluster 13	0
AL359458.1	cluster 13	0
CRISP1	cluster 13	0.00232874
DEFB133	cluster 13	0
DEFB114	cluster 13	0
DEFB113	cluster 13	0
DEFB110	cluster 13	0
DEFB112	cluster 13	0
AL138826.1	cluster 13	0
AL132799.1	cluster 13	0
AL360175.1	cluster 13	0
AL135908.1	cluster 13	0
TFAP2D	cluster 13	0.00863164
TFAP2B	cluster 13	0.210851
AL355997.1	cluster 13	0.00232874
PKHD1	cluster 13	0.00465207
LINCMD1	cluster 13	0.00232874
IL17A	cluster 13	0
IL17F	cluster 13	0
MCM3	cluster 13	0.0298587
PAQR8	cluster 13	0.00465207
EFHC1	cluster 13	0.570705
TRAM2	cluster 13	0.669419
TRAM2-AS1	cluster 13	0.0178348
TMEM14A	cluster 13	0.0275932
GSTA2	cluster 13	0
GSTA1	cluster 13	0
GSTA5	cluster 13	0
GSTA3	cluster 13	0
GSTA4	cluster 13	0.127947
ICK	cluster 13	0.171287
FBXO9	cluster 13	0.300466
AL512347.1	cluster 13	0
GCM1	cluster 13	0.00232874
ELOVL5	cluster 13	0.298886
AL034374.1	cluster 13	0
GCLC	cluster 13	0.263795
AL033397.2	cluster 13	0
AL033397.1	cluster 13	0
LINC01564	cluster 13	0
KLHL31	cluster 13	0.00232874
AL590652.1	cluster 13	0.029221
LRRC1	cluster 13	0.257135
AL033384.2	cluster 13	0
MLIP	cluster 13	0.0138918
AL033384.1	cluster 13	0
MLIP-AS1	cluster 13	0
MLIP-IT1	cluster 13	0
AL359380.1	cluster 13	0
TINAG	cluster 13	0
AL589946.1	cluster 13	0
AL512363.1	cluster 13	0
FAM83B	cluster 13	1.10397
AL049555.1	cluster 13	0
HCRTR2	cluster 13	0.00232874
GFRAL	cluster 13	0.00232874
HMGCLL1	cluster 13	0.234653
BMP5	cluster 13	3.48203
COL21A1	cluster 13	0.0308461
AL031779.1	cluster 13	0
DST	cluster 13	37.3976
AL512422.1	cluster 13	0.00232874
BEND6	cluster 13	0.015542
KIAA1586	cluster 13	0.0509876
ZNF451	cluster 13	0.469927
ZNF451-AS1	cluster 13	0.0538233
BAG2	cluster 13	0.0184798
RAB23	cluster 13	0.0413496
PRIM2	cluster 13	0.804352
FO680682.1	cluster 13	0
AL021368.3	cluster 13	0.0132438
AL021368.5	cluster 13	0.0092826
AL021368.1	cluster 13	0.0115898
AL021368.2	cluster 13	0.0867564
AL445250.1	cluster 13	0.0918505
AL590227.1	cluster 13	0
AL512427.2	cluster 13	0.00232874
KHDRBS2-OT	cluster 13	0.0092826
KHDRBS2	cluster 13	0.0246821
AL355347.1	cluster 13	0.00465207
FKBP1C	cluster 13	0
LGSN	cluster 13	0
PTP4A1	cluster 13	0.0201225
AL135905.1	cluster 13	0.00232874
AL135905.2	cluster 13	0.00232874
PHF3	cluster 13	1.58877
EYS	cluster 13	0.165796
SCAT8	cluster 13	0.00232874
AL357375.1	cluster 13	0
AL713998.1	cluster 13	0
AL713998.3	cluster 13	0
AL713998.4	cluster 13	0
AL646090.2	cluster 13	0.015542
AL646090.1	cluster 13	0
AL593844.1	cluster 13	0.00232874
LINC02549	cluster 13	0
AL606923.2	cluster 13	0.0224049
AL391807.1	cluster 13	0.0092826
ADGRB3	cluster 13	5.41279
LMBRD1	cluster 13	0.63815
COL19A1	cluster 13	0.020766
COL9A1	cluster 13	0.00232874
AL160262.1	cluster 13	0.00863164
AL080275.1	cluster 13	0
AL365226.2	cluster 13	0.00232874
AL365226.1	cluster 13	0
FAM135A	cluster 13	3.47767
SDHAF4	cluster 13	0.0876892
AL583856.2	cluster 13	0
SMAP1	cluster 13	1.13715
B3GAT2	cluster 13	0.0709645
AL096709.1	cluster 13	0
AL589935.1	cluster 13	3.47606
AL589935.3	cluster 13	0
OGFRL1	cluster 13	1.12193
AL136164.1	cluster 13	0
LINC00472	cluster 13	2.70116
LINC01626	cluster 13	0
AL035467.2	cluster 13	0
RIMS1	cluster 13	1.76755
FO393414.3	cluster 13	0
KCNQ5	cluster 13	0.594442
KCNQ5-IT1	cluster 13	0
KCNQ5-AS1	cluster 13	0
KHDC1L	cluster 13	0
KHDC1	cluster 13	0.0823698
AC019205.1	cluster 13	0.476679
DPPA5	cluster 13	0
KHDC3L	cluster 13	0
OOEP	cluster 13	0.110891
OOEP-AS1	cluster 13	0.00232874
DDX43	cluster 13	0.0138918
CGAS	cluster 13	6.39945
MTO1	cluster 13	0.356075
AL603910.1	cluster 13	0.0092826
EEF1A1	cluster 13	1.44156
AL121972.1	cluster 13	0.0413496
SLC17A5	cluster 13	0.124734
AL590428.1	cluster 13	0.00465207
CD109	cluster 13	0.112533
AL357507.1	cluster 13	0.0480383
AL356277.3	cluster 13	0.0369723
AL356277.2	cluster 13	0
COL12A1	cluster 13	1.02759
COX7A2	cluster 13	0.0774586
TMEM30A	cluster 13	0.0967922
AL080250.1	cluster 13	0.020766
FILIP1	cluster 13	0.0138918
AL445465.1	cluster 13	0.00232874
AL445465.2	cluster 13	0
SENP6	cluster 13	13.3979
MYO6	cluster 13	1.8987
IMPG1	cluster 13	0.00465207
LINC02540	cluster 13	0.072373
AL591030.1	cluster 13	0
AL355612.1	cluster 13	0.205868
HTR1B	cluster 13	0
MEI4	cluster 13	0.0132438
AL121718.1	cluster 13	0
AL450327.1	cluster 13	0.00232874
IRAK1BP1	cluster 13	0.502955
PHIP	cluster 13	7.54935
AL356776.2	cluster 13	0.00465207
HMGN3	cluster 13	0.316626
HMGN3-AS1	cluster 13	0.00232874
LCAL1	cluster 13	0
AL391840.1	cluster 13	0.0715762
LCA5	cluster 13	1.15776
AL391840.3	cluster 13	0.0516115
AL451064.1	cluster 13	0
SH3BGRL2	cluster 13	0.0979839
LINC01621	cluster 13	0
AL132875.3	cluster 13	0
AL132875.2	cluster 13	0
ELOVL4	cluster 13	0.0382375
AL133475.1	cluster 13	0.00465207
TTK	cluster 13	0.00232874
AL591135.2	cluster 13	0.00232874
BCKDHB	cluster 13	5.42089
AL359715.3	cluster 13	0
AL359715.1	cluster 13	0.0376051
AL359715.2	cluster 13	0.0138918
TENT5A	cluster 13	4.43493
AL122017.1	cluster 13	0
AL359693.1	cluster 13	0
AL078599.2	cluster 13	0
LINC01526	cluster 13	0
LINC02542	cluster 13	0.0427154
AL360157.1	cluster 13	0
IBTK	cluster 13	0.649272
AL121977.2	cluster 13	0
TPBG	cluster 13	0.0427154
UBE3D	cluster 13	0.425403
AL355613.1	cluster 13	0.00465207
DOP1A	cluster 13	1.4881
PGM3	cluster 13	0.122993
RWDD2A	cluster 13	0.00232874
ME1	cluster 13	0.100548
PRSS35	cluster 13	0
SNAP91	cluster 13	0.00232874
AL136972.1	cluster 13	0
AL139232.1	cluster 13	0
RIPPLY2	cluster 13	0
CYB5R4	cluster 13	0.321475
AL034347.1	cluster 13	0.00697002
LINC02857	cluster 13	0
MRAP2	cluster 13	0.0546824
CEP162	cluster 13	0.727533
LINC01611	cluster 13	0.00232874
TBX18	cluster 13	0.0201225
TBX18-AS1	cluster 13	0
AL035694.1	cluster 13	0
LINC02535	cluster 13	0
NT5E	cluster 13	0.00697002
SNX14	cluster 13	0.464683
SYNCRIP	cluster 13	1.23719
SNHG5	cluster 13	1.9239
AL450338.2	cluster 13	0.00232874
HTR1E	cluster 13	0.00232874
CGA	cluster 13	0.00232874
AL139274.2	cluster 13	0.00232874
ZNF292	cluster 13	3.60218
GJB7	cluster 13	0.020766
SMIM8	cluster 13	0.143183
C6orf163	cluster 13	0.00232874
CFAP206	cluster 13	0.0977417
SLC35A1	cluster 13	0.303152
RARS2	cluster 13	0.504469
ORC3	cluster 13	0.454531
AKIRIN2	cluster 13	0.233935
AL136096.1	cluster 13	0
SPACA1	cluster 13	0
CNR1	cluster 13	0.0429551
AL139042.1	cluster 13	0.0115898
AL139090.1	cluster 13	0
RNGTT	cluster 13	5.42289
AL353135.1	cluster 13	0
PNRC1	cluster 13	0.193658
SRSF12	cluster 13	0.0503632
AL353135.2	cluster 13	0.0138918
PM20D2	cluster 13	0.109999
GABRR1	cluster 13	1.61992
GABRR2	cluster 13	0.0253227
UBE2J1	cluster 13	3.75556
RRAGD	cluster 13	0.00465207
ANKRD6	cluster 13	1.09305
AL159174.1	cluster 13	0
LYRM2	cluster 13	0.102529
MDN1	cluster 13	0.727729
AL096678.1	cluster 13	0
CASP8AP2	cluster 13	0.22718
GJA10	cluster 13	0
BACH2	cluster 13	5.59766
AL121787.1	cluster 13	0
AL158136.1	cluster 13	0.00465207
AL132996.1	cluster 13	0.0092826
MAP3K7	cluster 13	0.621034
AL080284.1	cluster 13	0
CASC6	cluster 13	0
AL590814.1	cluster 13	0.00465207
AL133457.1	cluster 13	0
AL359987.1	cluster 13	0.00232874
LINC02531	cluster 13	0
AL138731.1	cluster 13	0.00232874
EPHA7	cluster 13	0.029221
AL591519.1	cluster 13	0.00465207
AL356094.2	cluster 13	0
AL391336.1	cluster 13	0
AL157378.1	cluster 13	0.00465207
MANEA-DT	cluster 13	0.00465207
MANEA	cluster 13	0.492261
AL034348.1	cluster 13	0
FUT9	cluster 13	0.0368656
UFL1-AS1	cluster 13	1.73794
UFL1	cluster 13	0.245072
FHL5	cluster 13	0
AL033379.1	cluster 13	0
GPR63	cluster 13	0.0382375
NDUFAF4	cluster 13	0.0161884
KLHL32	cluster 13	0.034616
MMS22L	cluster 13	1.50334
AL589740.1	cluster 13	0.029221
AL080316.1	cluster 13	0
AL590727.1	cluster 13	0
AL589826.2	cluster 13	0
POU3F2	cluster 13	0
FBXL4	cluster 13	0.741589
FAXC	cluster 13	0.153449
COQ3	cluster 13	0.020766
PNISR	cluster 13	2.2765
AL513550.1	cluster 13	0.0449469
USP45	cluster 13	0.27627
TSTD3	cluster 13	0.220248
CCNC	cluster 13	0.98511
PRDM13	cluster 13	0
MCHR2	cluster 13	0.00232874
MCHR2-AS1	cluster 13	0
SIM1	cluster 13	0.0745393
Z86062.2	cluster 13	0
ASCC3	cluster 13	6.74079
AL133338.1	cluster 13	0
GRIK2	cluster 13	1.17327
AP002528.1	cluster 13	0
AL357139.2	cluster 13	0
AL590608.1	cluster 13	0
AL357522.1	cluster 13	0.00232874
HACE1	cluster 13	0.530687
AL357315.1	cluster 13	0
LIN28B-AS1	cluster 13	0.00465207
LIN28B	cluster 13	0.00697002
BVES	cluster 13	0.00697002
BVES-AS1	cluster 13	0
POPDC3	cluster 13	0
PREP	cluster 13	0.588384
AL133406.2	cluster 13	0
AL096794.1	cluster 13	0.0184798
LINC02836	cluster 13	0
AL591518.1	cluster 13	2.49145
PRDM1	cluster 13	1.87254
ATG5	cluster 13	1.16866
AL022067.1	cluster 13	0
AL356859.1	cluster 13	0
CRYBG1	cluster 13	5.64806
AL109920.1	cluster 13	0
RTN4IP1	cluster 13	0.0685568
QRSL1	cluster 13	0.124734
LINC02526	cluster 13	0
LINC02532	cluster 13	0.0767009
CD24	cluster 13	0.121368
MTRES1	cluster 13	0.0951701
BEND3	cluster 13	0.0427154
PDSS2	cluster 13	2.8627
SOBP	cluster 13	4.47202
AL121957.1	cluster 13	0
SCML4	cluster 13	0.0263145
SEC63	cluster 13	2.27751
AL024507.2	cluster 13	0.00697002
Z98200.1	cluster 13	0.00232874
OSTM1	cluster 13	0.0669919
OSTM1-AS1	cluster 13	0
NR2E1	cluster 13	0
SNX3	cluster 13	0.192422
Z98742.4	cluster 13	0
Z98742.1	cluster 13	0
AFG1L	cluster 13	0.264701
AL139106.1	cluster 13	0.237952
FOXO3	cluster 13	15.5269
LINC00222	cluster 13	0.0275932
Z95118.2	cluster 13	0.0890194
ARMC2	cluster 13	4.16173
ARMC2-AS1	cluster 13	0
SESN1	cluster 13	14.3974
AL390208.1	cluster 13	0.00232874
CEP57L1	cluster 13	0.0999953
CD164	cluster 13	0.129996
AL359711.2	cluster 13	0
PPIL6	cluster 13	0.0869858
SMPD2	cluster 13	0.00697002
MICAL1	cluster 13	0.0359909
ZBTB24	cluster 13	0.0314827
AL109947.1	cluster 13	0.00232874
AK9	cluster 13	0.170851
FIG4	cluster 13	0.300008
AL512303.1	cluster 13	0.00232874
GPR6	cluster 13	0
AL590009.1	cluster 13	0
WASF1	cluster 13	0.242909
CDC40	cluster 13	0.288371
METTL24	cluster 13	0.0435841
AL050350.1	cluster 13	0.00232874
DDO	cluster 13	0.00465207
SLC22A16	cluster 13	0.00465207
AC002464.1	cluster 13	0
CDK19	cluster 13	0.838506
AMD1	cluster 13	8.39855
GTF3C6	cluster 13	0.029221
RPF2	cluster 13	0.133508
SLC16A10	cluster 13	0.0308461
AL360227.1	cluster 13	0.0092826
MFSD4B	cluster 13	1.09628
AL080317.1	cluster 13	0.00697002
REV3L	cluster 13	7.41142
AL080317.2	cluster 13	0.0178348
REV3L-IT1	cluster 13	0
TRAF3IP2-AS1	cluster 13	0.64593
AL008730.1	cluster 13	0.00465207
TRAF3IP2	cluster 13	0.0809285
Z97989.1	cluster 13	0.0092826
FYN	cluster 13	0.601437
LINC02527	cluster 13	0
CCN6	cluster 13	0.0092826
TUBE1	cluster 13	0.540488
FAM229B	cluster 13	0.0853011
LAMA4	cluster 13	20.3974
Z99289.1	cluster 13	0.186215
Z99289.2	cluster 13	0
Z99289.3	cluster 13	0.0109404
AL365214.2	cluster 13	0.00465207
RFPL4B	cluster 13	0
AL365214.4	cluster 13	0
AL357514.1	cluster 13	0
AL360015.1	cluster 13	0.00465207
AL589684.1	cluster 13	0
LINC02518	cluster 13	0.00465207
AL513123.1	cluster 13	0
LINC02541	cluster 13	0.00697002
FO393415.3	cluster 13	0
MARCKS	cluster 13	0.11566
LINC01268	cluster 13	0
FO393415.1	cluster 13	0.00232874
HDAC2	cluster 13	0.213758
HDAC2-AS2	cluster 13	0.0184798
HS3ST5	cluster 13	0.00697002
AL138830.2	cluster 13	0
AL138830.1	cluster 13	0.00232874
AL590550.1	cluster 13	0.00465207
LINC02534	cluster 13	0
FRK	cluster 13	0.264004
AL357141.1	cluster 13	0.0429551
NT5DC1	cluster 13	0.931036
COL10A1	cluster 13	0.0525777
AL050331.2	cluster 13	0
TSPYL4	cluster 13	0.0337394
DSE	cluster 13	0.903778
TSPYL1	cluster 13	0.0568874
Z84488.1	cluster 13	0
CALHM6	cluster 13	0.00232874
AL445224.1	cluster 13	0.00232874
TRAPPC3L	cluster 13	0.00232874
CALHM5	cluster 13	0
CALHM4	cluster 13	0
RWDD1	cluster 13	0.0554089
RSPH4A	cluster 13	0.00232874
ZUP1	cluster 13	0.0525777
KPNA5	cluster 13	0.648502
FAM162B	cluster 13	0
GPRC6A	cluster 13	0
RFX6	cluster 13	0
Z98880.1	cluster 13	0
VGLL2	cluster 13	0.00465207
ROS1	cluster 13	0.00697002
AL132671.1	cluster 13	0
DCBLD1	cluster 13	0.0331041
GOPC	cluster 13	0.516793
NUS1	cluster 13	0.163862
SLC35F1	cluster 13	0.0230469
CEP85L	cluster 13	2.14327
PLN	cluster 13	0.0115898
Z99496.2	cluster 13	0.0138918
MCM9	cluster 13	0.766121
ASF1A	cluster 13	0.0449469
AL137009.1	cluster 13	0.410722
FAM184A	cluster 13	0.94566
MAN1A1	cluster 13	8.39868
AL078600.1	cluster 13	0.0509876
AL096854.1	cluster 13	0.00697002
AL357513.1	cluster 13	0
TBC1D32	cluster 13	1.36111
GJA1	cluster 13	0.0433445
HSF2	cluster 13	0.0716793
SERINC1	cluster 13	0.186036
PKIB	cluster 13	0.198901
AL512283.2	cluster 13	0.00465207
AL512283.1	cluster 13	0
AL512283.3	cluster 13	0
FABP7	cluster 13	0
SMPDL3A	cluster 13	0.0285829
AL591428.1	cluster 13	0
CLVS2	cluster 13	0
TRDN	cluster 13	0.00465207
TRDN-AS1	cluster 13	0.00465207
AL445259.1	cluster 13	0
AL133257.1	cluster 13	0.0138918
NKAIN2	cluster 13	28.7111
AL354936.1	cluster 13	0.00232874
RNF217-AS1	cluster 13	0.95719
RNF217	cluster 13	2.17496
TPD52L1	cluster 13	0.744701
HDDC2	cluster 13	0.0766188
AL121938.1	cluster 13	0
AL450332.1	cluster 13	0.00232874
AL365259.1	cluster 13	0.015542
LINC02523	cluster 13	0
HEY2	cluster 13	0.0269541
NCOA7	cluster 13	0.511969
NCOA7-AS1	cluster 13	0.0217624
HINT3	cluster 13	0.0337394
TRMT11	cluster 13	5.42939
CENPW	cluster 13	0.0092826
AL035603.1	cluster 13	0
RSPO3	cluster 13	0.00697002
RNF146	cluster 13	0.181818
ECHDC1	cluster 13	0.280336
KIAA0408	cluster 13	0.0298587
SOGA3	cluster 13	0.0433445
C6orf58	cluster 13	0.0240411
LINC02536	cluster 13	0
THEMIS	cluster 13	0.917463
PTPRK	cluster 13	8.00669
AL590006.1	cluster 13	0.0687904
AL034349.1	cluster 13	0
LAMA2	cluster 13	1.04127
AL356124.1	cluster 13	1.01533
AL356124.2	cluster 13	0
ARHGAP18	cluster 13	3.44041
TMEM244	cluster 13	0
L3MBTL3	cluster 13	0.202602
AL355581.1	cluster 13	0.00232874
SAMD3	cluster 13	0.089222
TMEM200A	cluster 13	0.0780663
AL583803.1	cluster 13	0
SMLR1	cluster 13	0.00863164
EPB41L2	cluster 13	3.1902
AKAP7	cluster 13	0.576177
ARG1	cluster 13	0.0092826
MED23	cluster 13	0.719341
ENPP3	cluster 13	0.0161884
OR2A4	cluster 13	0
CTAGE9	cluster 13	0.00232874
ENPP1	cluster 13	0.21723
AL117378.1	cluster 13	0
CCN2	cluster 13	0.207099
AL133346.1	cluster 13	2.28626
AL021408.1	cluster 13	0.0115898
LINC01013	cluster 13	0.00697002
MOXD1	cluster 13	0.0459195
STX7	cluster 13	1.03752
TAAR9	cluster 13	0
TAAR8	cluster 13	0
TAAR6	cluster 13	0
TAAR5	cluster 13	0
AL513524.1	cluster 13	0.00232874
TAAR2	cluster 13	0
TAAR1	cluster 13	0
VNN1	cluster 13	0
VNN3	cluster 13	0
VNN2	cluster 13	0.00465207
AL032821.1	cluster 13	0
SLC18B1	cluster 13	0.0576123
RPS12	cluster 13	0.239298
LINC00326	cluster 13	0.00465207
AL591115.1	cluster 13	0.00232874
EYA4	cluster 13	0.0132438
AL024497.1	cluster 13	0
AL024497.2	cluster 13	0.00465207
TARID	cluster 13	0.0115898
AL450270.1	cluster 13	0
LINC01312	cluster 13	0.00232874
TCF21	cluster 13	0
TBPL1	cluster 13	0.17788
SLC2A12	cluster 13	0.0939751
AL449363.2	cluster 13	0
SGK1	cluster 13	3.53147
AL355881.1	cluster 13	0.00465207
LINC01010	cluster 13	0.0092826
Z84486.1	cluster 13	0
CT69	cluster 13	0.0384783
AL078590.2	cluster 13	5.40261
AL078590.1	cluster 13	0
AL596188.1	cluster 13	0
AL121970.1	cluster 13	0
ALDH8A1	cluster 13	0.0337394
AL445190.1	cluster 13	0
HBS1L	cluster 13	0.852064
AL353596.1	cluster 13	0.00232874
MYB	cluster 13	0.91373
MYB-AS1	cluster 13	0
AL023693.1	cluster 13	0
AHI1	cluster 13	1.35038
AL049552.1	cluster 13	0.00465207
AL049552.2	cluster 13	0
LINC00271	cluster 13	1.59011
AL035604.1	cluster 13	0
AL133319.1	cluster 13	0
PDE7B	cluster 13	0.208524
AL360178.1	cluster 13	0.00232874
AL360178.2	cluster 13	0.00232874
AL138828.1	cluster 13	0.0138918
MTFR2	cluster 13	0.0184798
BCLAF1	cluster 13	0.980737
AL023284.4	cluster 13	0.00465207
MAP7	cluster 13	6.4061
AL024508.2	cluster 13	0
MAP3K5	cluster 13	0.577943
AL024508.1	cluster 13	0.0092826
AL121933.2	cluster 13	0
PEX7	cluster 13	0.243402
SLC35D3	cluster 13	0
AL135902.1	cluster 13	0
AL135902.2	cluster 13	0
IL20RA	cluster 13	0.0897214
IL22RA2	cluster 13	0.00232874
IFNGR1	cluster 13	0.302466
OLIG3	cluster 13	0
AL356234.2	cluster 13	0.00465207
AL356234.3	cluster 13	0
LINC02539	cluster 13	0
WAKMAR2	cluster 13	0.164244
TNFAIP3	cluster 13	0.175834
AL591468.2	cluster 13	0
AL591468.1	cluster 13	0.00465207
LINC02528	cluster 13	0
PERP	cluster 13	0.286333
ARFGEF3	cluster 13	0.0961958
PBOV1	cluster 13	0
SMIM28	cluster 13	0
HEBP2	cluster 13	0.105813
NHSL1	cluster 13	2.64265
AL590617.2	cluster 13	0.00232874
GVQW2	cluster 13	0.029221
CCDC28A	cluster 13	0.0427154
ECT2L	cluster 13	0.0481438
REPS1	cluster 13	1.5156
ABRACL	cluster 13	0.0138918
HECA	cluster 13	0.134398
AL031772.1	cluster 13	0.0308461
TXLNB	cluster 13	0.015542
AL592429.2	cluster 13	0.0509876
CITED2	cluster 13	0.269408
LINC01625	cluster 13	0.00697002
FILNC1	cluster 13	0
AL050338.1	cluster 13	0
AL050338.2	cluster 13	0
AL357146.1	cluster 13	0.0178348
AL035446.2	cluster 13	0.0308461
AL035446.1	cluster 13	0
AL355596.2	cluster 13	0
AL355596.1	cluster 13	0
NMBR	cluster 13	0.00465207
NMBR-AS1	cluster 13	0
GJE1	cluster 13	0
VTA1	cluster 13	0.624589
AL360007.1	cluster 13	0
ADGRG6	cluster 13	0.0628566
AL359313.1	cluster 13	0.00232874
AL355337.1	cluster 13	0
AL023584.1	cluster 13	0
HIVEP2	cluster 13	1.38243
AL023584.2	cluster 13	0
AL355304.1	cluster 13	0.00465207
LINC01277	cluster 13	0.0308461
AL023581.2	cluster 13	0
AIG1	cluster 13	7.39913
AL023581.1	cluster 13	0.00232874
ADAT2	cluster 13	0.0765162
PEX3	cluster 13	0.213179
FUCA2	cluster 13	0.0246821
PHACTR2	cluster 13	0.727384
PHACTR2-AS1	cluster 13	0.00232874
LTV1	cluster 13	0.078776
ZC2HC1B	cluster 13	0.00232874
PLAGL1	cluster 13	0.480475
HYMAI	cluster 13	0.029221
SF3B5	cluster 13	0.0138918
STX11	cluster 13	0.00697002
UTRN	cluster 13	12.5477
AL024474.2	cluster 13	0.00465207
AL023283.1	cluster 13	0
EPM2A	cluster 13	0.402507
AL023806.1	cluster 13	0
AL023806.2	cluster 13	0
AL356599.1	cluster 13	0.28681
AL023806.4	cluster 13	0
FBXO30	cluster 13	0.0588516
SHPRH	cluster 13	2.57567
GRM1	cluster 13	0.0138918
RAB32	cluster 13	0.0092826
AL359547.1	cluster 13	0
ADGB	cluster 13	0.0092826
STXBP5-AS1	cluster 13	0.083158
AL138916.1	cluster 13	0
AL138916.2	cluster 13	0
LUADT1	cluster 13	0.00697002
STXBP5	cluster 13	4.87886
SAMD5	cluster 13	38.5243
AL033504.1	cluster 13	24.4525
AL365271.1	cluster 13	0.00697002
AL445123.2	cluster 13	0.436308
AL445123.1	cluster 13	0
AL359382.1	cluster 13	0.00697002
AL359382.2	cluster 13	0
AL513164.1	cluster 13	0.140711
SASH1	cluster 13	12.7369
UST	cluster 13	1.31945
UST-AS1	cluster 13	0.00232874
AL357992.1	cluster 13	0
AL031056.1	cluster 13	0
TAB2	cluster 13	2.09876
TAB2-AS1	cluster 13	0
AL031056.2	cluster 13	0
SUMO4	cluster 13	0.0161884
ZC3H12D	cluster 13	0.0178348
PPIL4	cluster 13	0.198418
AL078581.3	cluster 13	0
GINM1	cluster 13	0.259765
AL078581.4	cluster 13	0.020766
AL078581.2	cluster 13	0.00232874
KATNA1	cluster 13	0.143087
LATS1	cluster 13	0.510474
AL358852.1	cluster 13	0
NUP43	cluster 13	0.0648091
PCMT1	cluster 13	0.238694
AL355312.2	cluster 13	0
LRP11	cluster 13	0.0894926
AL355312.4	cluster 13	0
AL355312.3	cluster 13	0.0253227
RAET1E	cluster 13	0
RAET1E-AS1	cluster 13	0
RAET1G	cluster 13	0.00232874
ULBP2	cluster 13	0
ULBP1	cluster 13	0
RAET1L	cluster 13	0
AL355497.2	cluster 13	0
ULBP3	cluster 13	0
PPP1R14C	cluster 13	0.0092826
IYD	cluster 13	0
PLEKHG1	cluster 13	2.03276
AL450344.3	cluster 13	0.00232874
AL450344.1	cluster 13	0
AL450344.2	cluster 13	0
MTHFD1L	cluster 13	0.396009
AL133260.2	cluster 13	0
AL138733.1	cluster 13	0.00697002
AL138733.2	cluster 13	0
AKAP12	cluster 13	0.0808263
ZBTB2	cluster 13	0.0404789
RMND1	cluster 13	0.111986
ARMT1	cluster 13	0.029221
CCDC170	cluster 13	4.40977
ESR1	cluster 13	21.446
AL356311.1	cluster 13	0
AL078582.2	cluster 13	0
AL078582.1	cluster 13	0.00232874
SYNE1	cluster 13	2.16229
SYNE1-AS1	cluster 13	0
AL049548.1	cluster 13	0
NANOGP11	cluster 13	0
MYCT1	cluster 13	0.00697002
VIP	cluster 13	0
LINC02840	cluster 13	0.00232874
FBXO5	cluster 13	0.015542
AL080276.2	cluster 13	0.00697002
MTRF1L	cluster 13	0.0427154
RGS17	cluster 13	0.0443187
AL590867.1	cluster 13	0.00697002
AL358134.1	cluster 13	0
OPRM1	cluster 13	0.0138918
IPCEF1	cluster 13	0.0524726
CNKSR3	cluster 13	0.724186
AL357075.3	cluster 13	0
AL357075.4	cluster 13	0.00465207
SCAF8	cluster 13	6.46921
TIAM2	cluster 13	4.82075
AL596202.1	cluster 13	0.00232874
TFB1M	cluster 13	0.175302
CLDN20	cluster 13	0.0115898
AL031773.1	cluster 13	0
NOX3	cluster 13	0
AL589693.1	cluster 13	22.3974
AL512658.2	cluster 13	0.0269541
AL512658.1	cluster 13	0
AL355297.3	cluster 13	0
ARID1B	cluster 13	14.8195
AL355297.4	cluster 13	0
AL355297.2	cluster 13	0.00232874
AL049820.1	cluster 13	0.0092826
TMEM242	cluster 13	0.112896
AL390955.2	cluster 13	0
AL117344.2	cluster 13	0.00232874
ZDHHC14	cluster 13	14.3978
SNX9	cluster 13	1.04878
AL391863.2	cluster 13	0
AL391863.1	cluster 13	0.00232874
AL035634.1	cluster 13	0.0092826
SYNJ2	cluster 13	9.39757
AL139330.1	cluster 13	0.00232874
SYNJ2-IT1	cluster 13	0
SERAC1	cluster 13	0.0427154
GTF2H5	cluster 13	0.056992
TULP4	cluster 13	0.300849
AL360169.2	cluster 13	0.00232874
AL360169.3	cluster 13	0
AL360169.1	cluster 13	0
TMEM181	cluster 13	0.221261
DYNLT1	cluster 13	0.0641934
SYTL3	cluster 13	0.0918505
EZR	cluster 13	7.39821
EZR-AS1	cluster 13	0
AL627422.2	cluster 13	0
C6orf99	cluster 13	0.00697002
RSPH3	cluster 13	0.239845
AL035530.2	cluster 13	0.0604293
TAGAP	cluster 13	0.0138918
AL356417.3	cluster 13	0
AL356417.1	cluster 13	0
AL356417.2	cluster 13	0
FNDC1	cluster 13	0.0109404
FNDC1-IT1	cluster 13	0
AL357832.1	cluster 13	0.00697002
LINC02529	cluster 13	0.00232874
AL078604.4	cluster 13	0.160066
AL078604.2	cluster 13	0
SOD2	cluster 13	1.18525
WTAP	cluster 13	0.479126
SOD2-OT1	cluster 13	0
ACAT2	cluster 13	0.0560301
TCP1	cluster 13	0.0815341
MRPL18	cluster 13	0.0427154
PNLDC1	cluster 13	0.00697002
AL035691.1	cluster 13	0
MAS1	cluster 13	0.00232874
IGF2R	cluster 13	0.670856
AIRN	cluster 13	0.00232874
SLC22A1	cluster 13	0.0298587
SLC22A2	cluster 13	0.00232874
AL162582.1	cluster 13	0
SLC22A3	cluster 13	0.0092826
AL591069.1	cluster 13	0.00465207
LPA	cluster 13	0.00232874
AL109933.1	cluster 13	0
PLG	cluster 13	0.00232874
AL109933.5	cluster 13	0.00232874
AL391361.2	cluster 13	0.015542
AL139393.2	cluster 13	0
AL139393.1	cluster 13	0.0115898
AL139393.3	cluster 13	0.00232874
MAP3K4	cluster 13	1.0399
AGPAT4	cluster 13	9.39753
PRKN	cluster 13	1.88293
AL132982.1	cluster 13	0
AL138716.1	cluster 13	0.00465207
PACRG	cluster 13	6.4035
AL590286.2	cluster 13	0
PACRG-AS2	cluster 13	0
AL137182.1	cluster 13	0.00232874
PACRG-AS3	cluster 13	0
PACRG-AS1	cluster 13	0
AL031121.2	cluster 13	0
AL031121.3	cluster 13	0
CAHM	cluster 13	0.00232874
QKI	cluster 13	13.3994
AL445307.1	cluster 13	0.00232874
AL078602.1	cluster 13	0
AL137005.1	cluster 13	0
AL136225.1	cluster 13	0
Z97205.2	cluster 13	0
Z97205.1	cluster 13	0
AL358972.1	cluster 13	0
AL450345.2	cluster 13	0
AL450345.1	cluster 13	0
AL133538.1	cluster 13	0
C6orf118	cluster 13	0.00232874
PDE10A	cluster 13	0.462063
AL590302.2	cluster 13	0
AL590302.1	cluster 13	0
LINC00602	cluster 13	0
AL627443.3	cluster 13	0
AL627443.1	cluster 13	0
TBXT	cluster 13	0
AL121956.1	cluster 13	0
AL121956.4	cluster 13	0
PRR18	cluster 13	0
AL121956.6	cluster 13	0.00232874
SFT2D1	cluster 13	0.155309
AL022069.3	cluster 13	0.00232874
MPC1	cluster 13	0.252547
AL022069.1	cluster 13	0
RPS6KA2	cluster 13	0.312544
RPS6KA2-IT1	cluster 13	0
RAMACL	cluster 13	0
AL023775.2	cluster 13	0
RPS6KA2-AS1	cluster 13	0
RNASET2	cluster 13	0.0538233
Z94721.1	cluster 13	0.228425
Z94721.3	cluster 13	0.0184798
FGFR1OP	cluster 13	0.444668
CCR6	cluster 13	0.0278366
AL121935.1	cluster 13	0
AL121935.2	cluster 13	0
TCP10L2	cluster 13	0
GPR31	cluster 13	0
AL121935.3	cluster 13	0
AL353747.4	cluster 13	0
AL353747.3	cluster 13	0
AL353747.2	cluster 13	0
UNC93A	cluster 13	0.00232874
TTLL2	cluster 13	0
TCP10	cluster 13	0.00465207
AL356123.1	cluster 13	0
LINC02538	cluster 13	0
AL356123.2	cluster 13	0
LINC02487	cluster 13	0
LINC01558	cluster 13	0.00232874
AL009178.2	cluster 13	0
AL009178.3	cluster 13	0
AFDN-DT	cluster 13	0.020766
AFDN	cluster 13	1.0594
HGC6.3	cluster 13	0
KIF25-AS1	cluster 13	0
KIF25	cluster 13	0.00697002
FRMD1	cluster 13	0.00232874
AL611929.1	cluster 13	0
AL606970.5	cluster 13	0
AL606970.4	cluster 13	0
AL606970.2	cluster 13	0
AL606970.3	cluster 13	0
DACT2	cluster 13	0.0343742
AL606970.1	cluster 13	0
AL138918.1	cluster 13	0
SMOC2	cluster 13	0.248185
AL136099.1	cluster 13	0
AL513210.1	cluster 13	0
AL109924.4	cluster 13	0
AL109924.1	cluster 13	0
AL109924.2	cluster 13	0
AL136129.1	cluster 13	0
LINC01615	cluster 13	0
LINC02544	cluster 13	0
BX322234.1	cluster 13	0.0138918
THBS2	cluster 13	0.0161884
BX322234.2	cluster 13	0
LINC02519	cluster 13	0
AL009176.1	cluster 13	0.00697002
AL135910.1	cluster 13	0.0201225
WDR27	cluster 13	2.57549
C6orf120	cluster 13	0.00232874
PHF10	cluster 13	0.156571
AL354892.2	cluster 13	0
AL354892.1	cluster 13	0.0138918
TCTE3	cluster 13	0.0115898
ERMARD	cluster 13	0.183552
AL354892.3	cluster 13	0.00465207
LINC00242	cluster 13	0.00232874
LINC00574	cluster 13	0.00232874
AL049612.1	cluster 13	0
AL603783.1	cluster 13	0
AL596442.4	cluster 13	0
AL596442.3	cluster 13	0
AL596442.1	cluster 13	0
AL596442.2	cluster 13	0
AL109910.1	cluster 13	0
AL109910.2	cluster 13	0.00232874
LINC01624	cluster 13	0
DLL1	cluster 13	0.0269541
FAM120B	cluster 13	1.22838
AL078605.1	cluster 13	0
AL008628.1	cluster 13	0.0115898
PSMB1	cluster 13	0.0910227
TBP	cluster 13	0.0793829
PDCD2	cluster 13	0.0404789
AL031259.1	cluster 13	0
AL672310.1	cluster 13	0.00232874
AL731661.1	cluster 13	0
AL731684.1	cluster 13	0
AC215522.3	cluster 13	0
AC215522.2	cluster 13	0
AC093627.1	cluster 13	0.00232874
AC093627.6	cluster 13	0
AC093627.22	cluster 13	0
AC093627.5	cluster 13	0.00697002
AC093627.4	cluster 13	0.00232874
AC093627.7	cluster 13	0
AC093627.2	cluster 13	0
AC093627.3	cluster 13	0.00465207
FAM20C	cluster 13	0.111035
AC187653.1	cluster 13	0
AC188616.1	cluster 13	0
AC226118.1	cluster 13	0
AC188617.1	cluster 13	0.00465207
AC188617.2	cluster 13	0.0178348
AC147651.3	cluster 13	0.113581
PDGFA	cluster 13	0.822909
AC147651.1	cluster 13	0.00465207
PRKAR1B	cluster 13	0.124416
AC147651.2	cluster 13	0
AC147651.4	cluster 13	0.00465207
DNAAF5	cluster 13	0.0604293
SUN1	cluster 13	0.428418
GET4	cluster 13	0.00465207
AC073957.3	cluster 13	0.0230469
ADAP1	cluster 13	0.00232874
COX19	cluster 13	0.105813
CYP2W1	cluster 13	0
C7orf50	cluster 13	0.143087
AC073957.1	cluster 13	0
GPR146	cluster 13	0.00232874
AC073957.2	cluster 13	0
AC091729.1	cluster 13	0
AC091729.2	cluster 13	0
GPER1	cluster 13	0.00465207
ZFAND2A	cluster 13	0.0138918
AC091729.3	cluster 13	0.00697002
UNCX	cluster 13	0
AC073094.1	cluster 13	0
MICALL2	cluster 13	0.0657626
AC102953.1	cluster 13	0
AC102953.2	cluster 13	0
INTS1	cluster 13	0.10941
AC093734.1	cluster 13	0
MAFK	cluster 13	0.0780663
TMEM184A	cluster 13	0.0201225
PSMG3	cluster 13	0.0138918
PSMG3-AS1	cluster 13	0.020766
AC074389.2	cluster 13	0
ELFN1	cluster 13	0.00465207
AC074389.3	cluster 13	0
AC074389.1	cluster 13	0
ELFN1-AS1	cluster 13	0.00232874
MAD1L1	cluster 13	0.264441
AC104129.1	cluster 13	0
MRM2	cluster 13	0.020766
NUDT1	cluster 13	0
SNX8	cluster 13	0.0945728
EIF3B	cluster 13	0.108498
CHST12	cluster 13	0.0918505
GRIFIN	cluster 13	0
LFNG	cluster 13	0.0522351
BRAT1	cluster 13	0.0669919
IQCE	cluster 13	2.52594
TTYH3	cluster 13	0.0413496
AMZ1	cluster 13	0.925291
GNA12	cluster 13	0.18784
CARD11	cluster 13	0.0314827
AC004906.1	cluster 13	0
AC024028.1	cluster 13	0
AC073316.1	cluster 13	0
AC073316.2	cluster 13	0
AC073316.3	cluster 13	0.0092826
SDK1	cluster 13	7.71316
AC011284.1	cluster 13	0
AC017000.1	cluster 13	0
AC072054.1	cluster 13	0
FOXK1	cluster 13	0.357897
AC092428.1	cluster 13	0.0115898
AP5Z1	cluster 13	0.0443187
RADIL	cluster 13	0.156223
PAPOLB	cluster 13	0.0184798
MMD2	cluster 13	0.00232874
RBAK	cluster 13	0.085118
RBAKDN	cluster 13	0
WIPI2	cluster 13	0.150572
SLC29A4	cluster 13	0.0224049
TNRC18	cluster 13	15.3974
AC093620.1	cluster 13	0
AC092171.1	cluster 13	0.00232874
AC092171.4	cluster 13	0.00697002
AC092171.3	cluster 13	0.020766
AC092171.5	cluster 13	0.00232874
FBXL18	cluster 13	20.4042
AC092171.2	cluster 13	0
ACTB	cluster 13	0.800072
AC006483.2	cluster 13	0
FSCN1	cluster 13	0.563364
RNF216	cluster 13	0.652416
RNF216-IT1	cluster 13	0
OCM	cluster 13	0.00232874
CCZ1	cluster 13	0.0778348
RSPH10B	cluster 13	0.00697002
PMS2	cluster 13	0.137322
AIMP2	cluster 13	0.0382375
EIF2AK1	cluster 13	0.155447
ANKRD61	cluster 13	0.00465207
AC004895.1	cluster 13	0.00232874
USP42	cluster 13	0.130093
CYTH3	cluster 13	0.217141
FAM220A	cluster 13	0
AC009412.1	cluster 13	0
RAC1	cluster 13	0.26007
DAGLB	cluster 13	0.0604293
KDELR2	cluster 13	0.020766
GRID2IP	cluster 13	0.0600465
ZDHHC4	cluster 13	0.0138918
AC079742.1	cluster 13	0.00465207
C7orf26	cluster 13	0.0433445
ZNF853	cluster 13	0
ZNF316	cluster 13	0.0576123
AC073343.2	cluster 13	0.0817647
ZNF12	cluster 13	0.0759076
RSPH10B2	cluster 13	0.00465207
CCZ1B	cluster 13	0.0937472
AC079804.3	cluster 13	0.00232874
C1GALT1	cluster 13	0.442628
AC005532.1	cluster 13	0.0392166
COL28A1	cluster 13	0.0832048
AC004982.1	cluster 13	0.0178348
AC004982.2	cluster 13	0.029221
MIOS	cluster 13	0.108821
AC004948.1	cluster 13	0.00232874
RPA3	cluster 13	0.136652
UMAD1	cluster 13	2.26164
AC006042.4	cluster 13	0
AC006042.2	cluster 13	0.00697002
GLCCI1	cluster 13	43.3974
ICA1	cluster 13	0.0487696
AC006042.1	cluster 13	0
AC007009.1	cluster 13	0.00232874
AC007128.2	cluster 13	0
NXPH1	cluster 13	0.0138918
AC004852.2	cluster 13	0.00465207
AC060834.2	cluster 13	0.00232874
AC010991.1	cluster 13	0.00232874
AC004936.1	cluster 13	0.00232874
AC004879.1	cluster 13	0
AC004949.1	cluster 13	0.0385849
AC004415.1	cluster 13	0
NDUFA4	cluster 13	0.0610474
AC007029.1	cluster 13	0.00232874
PHF14	cluster 13	2.43314
AC004160.1	cluster 13	2.4919
THSD7A	cluster 13	0.355103
AC004160.2	cluster 13	0
TMEM106B	cluster 13	0.0839108
VWDE	cluster 13	0.22631
AC013470.2	cluster 13	0.00232874
AC005281.1	cluster 13	0
SCIN	cluster 13	0.0115898
AC011891.2	cluster 13	0
ARL4A	cluster 13	0.226963
AC011287.1	cluster 13	48.3974
AC011287.2	cluster 13	0.00697002
AC005019.2	cluster 13	0
ETV1	cluster 13	0.618286
DGKB	cluster 13	0.0161884
AC006150.1	cluster 13	0
AC006458.1	cluster 13	0
AGMO	cluster 13	0.0138918
MEOX2	cluster 13	0.0408256
AC005550.2	cluster 13	0
LINC02587	cluster 13	0
AC005550.1	cluster 13	0
AC006041.2	cluster 13	0.0109404
AC006041.1	cluster 13	0
CRPPA	cluster 13	0.499736
CRPPA-AS1	cluster 13	0.00697002
SOSTDC1	cluster 13	0.0138918
AC005014.3	cluster 13	0
LRRC72	cluster 13	0
AC005014.2	cluster 13	0
ANKMY2	cluster 13	0.46441
AC005014.4	cluster 13	0.00697002
BZW2	cluster 13	3.9196
AC073333.1	cluster 13	0.0443187
TSPAN13	cluster 13	0.0781687
AGR2	cluster 13	0.0184798
AGR3	cluster 13	0.00697002
AHR	cluster 13	5.29029
AC073332.1	cluster 13	2.96745
AC019117.2	cluster 13	0.587747
AC019117.1	cluster 13	0.0092826
AC006482.1	cluster 13	0
SNX13	cluster 13	0.831866
PRPS1L1	cluster 13	0
HDAC9	cluster 13	4.4722
AC010082.1	cluster 13	0
AC004994.1	cluster 13	0
TWIST1	cluster 13	0.224391
AC003986.2	cluster 13	0
AC003986.3	cluster 13	0.00232874
AC003986.1	cluster 13	0
FERD3L	cluster 13	0
AC007091.1	cluster 13	0.015542
TWISTNB	cluster 13	0.0458137
TMEM196	cluster 13	0
AC004543.1	cluster 13	0
AC005062.1	cluster 13	0.0201225
AC007001.1	cluster 13	0
MACC1	cluster 13	0.0745865
MACC1-AS1	cluster 13	0
AC005083.1	cluster 13	0.00232874
AC099342.1	cluster 13	0
AC004130.2	cluster 13	0.0092826
ITGB8	cluster 13	3.42124
ABCB5	cluster 13	0.00697002
SP8	cluster 13	0
LINC01162	cluster 13	0.00232874
AC080068.1	cluster 13	0.00232874
SP4	cluster 13	0.418694
DNAH11	cluster 13	0.0709645
CDCA7L	cluster 13	0.114391
RAPGEF5	cluster 13	0.316809
STEAP1B	cluster 13	0.029221
AC002480.1	cluster 13	0
AC002480.2	cluster 13	0
AC073072.1	cluster 13	0
IL6	cluster 13	0
TOMM7	cluster 13	0.0604293
AC005682.2	cluster 13	0
SNHG26	cluster 13	0.0803226
FAM126A	cluster 13	9.45202
KLHL7-DT	cluster 13	0.00232874
KLHL7	cluster 13	0.421268
NUP42	cluster 13	0.191357
AC005082.2	cluster 13	0.00232874
AC005082.1	cluster 13	0
GPNMB	cluster 13	0.0881892
MALSU1	cluster 13	0.093149
IGF2BP3	cluster 13	0.0178348
TRA2A	cluster 13	1.08016
CCDC126	cluster 13	0.0648091
FAM221A	cluster 13	0.0178348
AC006026.3	cluster 13	0
STK31	cluster 13	0.0429551
AC003087.1	cluster 13	0
AC004485.1	cluster 13	0.00232874
NPY	cluster 13	0
AC003044.1	cluster 13	0
MPP6	cluster 13	2.58799
GSDME	cluster 13	0.0298587
AC003093.1	cluster 13	0.0201225
OSBPL3	cluster 13	1.9682
CYCS	cluster 13	0.228168
C7orf31	cluster 13	0.100548
NPVF	cluster 13	0
AC004129.3	cluster 13	0
AC003985.1	cluster 13	0
AC005100.1	cluster 13	0.00232874
AC005100.2	cluster 13	0
AC091705.1	cluster 13	0
AC005165.1	cluster 13	0.00697002
AC005165.3	cluster 13	0
AC018706.1	cluster 13	0
AC010719.1	cluster 13	0.00697002
NFE2L3	cluster 13	0.129159
HNRNPA2B1	cluster 13	13.5458
CBX3	cluster 13	0.168
AC010677.2	cluster 13	0
SNX10	cluster 13	0.0115898
AC004540.2	cluster 13	0.00232874
AC004540.1	cluster 13	0.0161884
KIAA0087	cluster 13	0
AC004947.1	cluster 13	0
AC004947.3	cluster 13	0
LINC02860	cluster 13	0
SKAP2	cluster 13	3.79906
HOXA1	cluster 13	0.0092826
HOTAIRM1	cluster 13	0.229558
HOXA2	cluster 13	0.020766
HOXA3	cluster 13	0.47282
HOXA-AS2	cluster 13	0.0404789
HOXA4	cluster 13	0.0138918
HOXA-AS3	cluster 13	0.0388694
HOXA5	cluster 13	0.0937472
HOXA6	cluster 13	0.0161884
HOXA7	cluster 13	0.0092826
AC004080.4	cluster 13	0
HOXA9	cluster 13	0.0554089
HOXA10-AS	cluster 13	0.00697002
HOXA10	cluster 13	0.0115898
HOXA11	cluster 13	0
HOXA11-AS	cluster 13	0
AC004080.2	cluster 13	0
HOXA13	cluster 13	0
HOTTIP	cluster 13	0
AC004080.17	cluster 13	0
AC004080.1	cluster 13	0
EVX1-AS	cluster 13	0
EVX1	cluster 13	0
AC004009.1	cluster 13	0.00232874
HIBADH	cluster 13	3.87064
AC007130.1	cluster 13	0.0178348
AC005091.1	cluster 13	0.00465207
TAX1BP1	cluster 13	7.40042
JAZF1	cluster 13	6.40188
AC004549.1	cluster 13	0
JAZF1-AS1	cluster 13	0.00232874
CREB5	cluster 13	8.39867
TRIL	cluster 13	0.0161884
AC005013.1	cluster 13	0.00465207
AC005162.3	cluster 13	0.0500199
AC005162.2	cluster 13	0
CPVL	cluster 13	0.0253227
AC005162.1	cluster 13	0
AC005232.1	cluster 13	0
AC004593.3	cluster 13	0
CHN2	cluster 13	0.00232874
AC004593.2	cluster 13	0
AC004593.1	cluster 13	0
AC007255.1	cluster 13	0.0911036
PRR15	cluster 13	0
WIPF3	cluster 13	0.0465466
SCRN1	cluster 13	0.0707314
AC007285.1	cluster 13	0.0224049
FKBP14	cluster 13	0.0532007
PLEKHA8	cluster 13	0.308607
AC007285.2	cluster 13	0
AC007036.5	cluster 13	0.00232874
MTURN	cluster 13	0.0713432
AC007036.2	cluster 13	0.00465207
AC007036.3	cluster 13	0
AC007036.1	cluster 13	0
ZNRF2	cluster 13	0.654138
LINC01176	cluster 13	0.0522351
NOD1	cluster 13	0.170734
AC006027.1	cluster 13	0.00232874
GGCT	cluster 13	0.0337394
GARS-DT	cluster 13	0.321967
AC005154.4	cluster 13	0.00697002
AC005154.3	cluster 13	0
GARS	cluster 13	0.132358
CRHR2	cluster 13	0
INMT	cluster 13	0.00232874
MINDY4	cluster 13	0.10069
AC004691.1	cluster 13	0.00465207
AQP1	cluster 13	0.0184798
GHRHR	cluster 13	0.0427154
ADCYAP1R1	cluster 13	0
AC006398.1	cluster 13	0
NEUROD6	cluster 13	0
AC005090.1	cluster 13	0
ITPRID1	cluster 13	0.451729
PPP1R17	cluster 13	0.00697002
PDE1C	cluster 13	20.3974
AC018637.1	cluster 13	0
LSM5	cluster 13	0.0343742
AVL9	cluster 13	1.12017
AC018645.3	cluster 13	0.00232874
LINC00997	cluster 13	0.0115898
AC018648.1	cluster 13	0
KBTBD2	cluster 13	0.263432
FKBP9	cluster 13	0.136434
NT5C3A	cluster 13	0.375049
RP9	cluster 13	0.0760103
BBS9	cluster 13	7.73097
AC008080.1	cluster 13	0
AC008080.2	cluster 13	0
AC008080.4	cluster 13	0.00232874
AC008080.3	cluster 13	0
BMPER	cluster 13	0.186617
AC007350.1	cluster 13	0
AC009262.1	cluster 13	0
NPSR1-AS1	cluster 13	0.034616
NPSR1	cluster 13	0.00232874
DPY19L1	cluster 13	0.239692
AC005400.1	cluster 13	0.0451861
TBX20	cluster 13	0
AC009531.1	cluster 13	0
AC007652.3	cluster 13	0.00232874
AC007652.2	cluster 13	0
AC007652.1	cluster 13	0
AC018647.3	cluster 13	0.0115898
HERPUD2	cluster 13	0.362206
AC018647.2	cluster 13	0
AC018647.1	cluster 13	0
SEPTIN7-AS1	cluster 13	0.0308461
SEPTIN7	cluster 13	2.96515
AC083864.5	cluster 13	0
AC083864.2	cluster 13	0.00232874
AC083864.4	cluster 13	0
AC083864.1	cluster 13	0
AC083864.3	cluster 13	0
EEPD1	cluster 13	2.61257
AC007327.2	cluster 13	0
AC006960.3	cluster 13	0
KIAA0895	cluster 13	0.079614
ANLN	cluster 13	0.00465207
AC006960.2	cluster 13	0
AOAH	cluster 13	0.12491
AOAH-IT1	cluster 13	0
AC007349.4	cluster 13	0
AC007349.1	cluster 13	0.00232874
AC007349.3	cluster 13	0
AC007349.2	cluster 13	0
ELMO1	cluster 13	10.4467
ELMO1-AS1	cluster 13	0.0184798
GPR141	cluster 13	0
EPDR1	cluster 13	0.0657626
NME8	cluster 13	0
SFRP4	cluster 13	0.020766
STARD3NL	cluster 13	0.168884
TRGC2	cluster 13	0.00232874
TRGJ2	cluster 13	0
TRGJP2	cluster 13	0
TRGC1	cluster 13	0
TRGJ1	cluster 13	0
TRGJP	cluster 13	0
TRGJP1	cluster 13	0
TRGV11	cluster 13	0
TRGVB	cluster 13	0
TRGV10	cluster 13	0
TRGV9	cluster 13	0
TRGVA	cluster 13	0
AC006033.2	cluster 13	0
TRGV8	cluster 13	0
TRGV7	cluster 13	0
TRGV6	cluster 13	0
TRG-AS1	cluster 13	0.00232874
TRGV5P	cluster 13	0
TRGV5	cluster 13	0
TRGV4	cluster 13	0
TRGV3	cluster 13	0
TRGV2	cluster 13	0
TRGV1	cluster 13	0
AMPH	cluster 13	0.220131
VPS41	cluster 13	1.81116
POU6F2	cluster 13	0.0138918
POU6F2-AS2	cluster 13	0
POU6F2-AS1	cluster 13	0
AC011290.1	cluster 13	0.00232874
YAE1	cluster 13	0.103247
AC004837.3	cluster 13	0
AC004837.4	cluster 13	0.00232874
RALA	cluster 13	0.438599
AC004837.2	cluster 13	0
LINC00265	cluster 13	0.0275932
AC072061.1	cluster 13	0
CDK13	cluster 13	5.63739
MPLKIP	cluster 13	0.0455746
SUGCT	cluster 13	9.58786
AC004988.1	cluster 13	0.00697002
AC005160.1	cluster 13	0
LINC01450	cluster 13	0.00232874
LINC01449	cluster 13	0.0628566
INHBA	cluster 13	0.0184798
INHBA-AS1	cluster 13	0
GLI3	cluster 13	29.4041
LINC01448	cluster 13	0
AC010132.1	cluster 13	0
AC010132.4	cluster 13	0
C7orf25	cluster 13	0.00697002
PSMA2	cluster 13	0.078776
MRPL32	cluster 13	0.0554089
AC005537.1	cluster 13	0.308124
HECW1	cluster 13	16.3988
HECW1-IT1	cluster 13	0
AC004692.2	cluster 13	0.00232874
LUARIS	cluster 13	0.00232874
STK17A	cluster 13	1.05424
COA1	cluster 13	2.48644
BLVRA	cluster 13	0.0582321
MRPS24	cluster 13	0.0092826
URGCP	cluster 13	0.252132
UBE2D4	cluster 13	0.0503632
SPDYE1	cluster 13	0.0092826
AC004951.1	cluster 13	0.0750665
LINC00957	cluster 13	0.00232874
DBNL	cluster 13	0.0821393
PGAM2	cluster 13	0.00232874
AC017116.1	cluster 13	0
POLM	cluster 13	0.0388694
AEBP1	cluster 13	0.0582321
POLD2	cluster 13	0.0269541
MYL7	cluster 13	0
GCK	cluster 13	0
YKT6	cluster 13	0.0353571
CAMK2B	cluster 13	0.0253227
NUDCD3	cluster 13	0.388156
NPC1L1	cluster 13	0.00465207
DDX56	cluster 13	0.032119
TMED4	cluster 13	0.0487696
AC004938.2	cluster 13	0.00232874
OGDH	cluster 13	0.706818
ZMIZ2	cluster 13	0.131822
AC013436.1	cluster 13	0
PPIA	cluster 13	0.359161
H2AFV	cluster 13	0.102795
LINC01952	cluster 13	0
PURB	cluster 13	0.0411095
AC004854.2	cluster 13	0
AC004847.1	cluster 13	0.00232874
MYO1G	cluster 13	0
SNHG15	cluster 13	0.0366243
CCM2	cluster 13	1.70599
NACAD	cluster 13	0
TBRG4	cluster 13	0.0246821
RAMP3	cluster 13	0.00697002
AC073968.2	cluster 13	0.00232874
AC073325.1	cluster 13	0
ADCY1	cluster 13	0.265585
CCDC201	cluster 13	0.00465207
IGFBP1	cluster 13	0
IGFBP3	cluster 13	0
AC073115.2	cluster 13	0.00232874
AC073115.1	cluster 13	0
AC023669.1	cluster 13	0
AC023669.2	cluster 13	0
AC004869.2	cluster 13	0
AC004869.1	cluster 13	0
AC011294.1	cluster 13	0.00465207
AC004870.4	cluster 13	0
AC004870.2	cluster 13	0
AC004870.3	cluster 13	0
AC087175.1	cluster 13	0.00232874
TNS3	cluster 13	0.829157
LINC01447	cluster 13	0.00232874
C7orf65	cluster 13	0
PKD1L1	cluster 13	0.064428
LINC00525	cluster 13	0.00232874
C7orf69	cluster 13	0.00697002
HUS1	cluster 13	0.0516115
SUN3	cluster 13	0.00863164
C7orf57	cluster 13	0
UPP1	cluster 13	0.0275932
ABCA13	cluster 13	0.0092826
AC091770.1	cluster 13	0
LINC02838	cluster 13	0
CDC14C	cluster 13	0
AC091730.1	cluster 13	0.00232874
AC092448.1	cluster 13	0.00232874
VWC2	cluster 13	0.0745393
ZPBP	cluster 13	0.100402
AC034148.1	cluster 13	0
SPATA48	cluster 13	0.00232874
AC020743.1	cluster 13	0.00232874
AC020743.2	cluster 13	0.00465207
AC020743.3	cluster 13	0
IKZF1	cluster 13	0.209326
AC124014.1	cluster 13	0
FIGNL1	cluster 13	0.020766
DDC	cluster 13	0
DDC-AS1	cluster 13	0
GRB10	cluster 13	3.48605
AC005153.1	cluster 13	0.00232874
AC004920.1	cluster 13	0
AC004830.2	cluster 13	0.015542
COBL	cluster 13	1.0917
AC005999.2	cluster 13	0.00465207
AC005999.1	cluster 13	0
AC006478.1	cluster 13	0
AC006478.2	cluster 13	0
AC079763.1	cluster 13	0
AC006459.1	cluster 13	0
POM121L12	cluster 13	0
AC009468.2	cluster 13	0
AC009468.1	cluster 13	0
LINC01446	cluster 13	0.00863164
LINC02854	cluster 13	0
AC092848.2	cluster 13	0
AC092848.1	cluster 13	0
LINC01445	cluster 13	0.00232874
VSTM2A	cluster 13	0.00232874
VSTM2A-OT1	cluster 13	0
AC011228.1	cluster 13	0
AC011228.2	cluster 13	0
SEC61G	cluster 13	0.0715762
AC074351.1	cluster 13	0.015542
EGFR	cluster 13	8.47403
EGFR-AS1	cluster 13	0.00697002
ELDR	cluster 13	0.00232874
LANCL2	cluster 13	0.122412
VOPP1	cluster 13	15.3974
AC099681.1	cluster 13	0
AC099681.3	cluster 13	0
AC099681.2	cluster 13	0
SEPTIN14	cluster 13	0
ZNF713	cluster 13	0.193487
NIPSNAP2	cluster 13	0.279154
MRPS17	cluster 13	0.0092826
PSPH	cluster 13	0.0797163
CCT6A	cluster 13	0.0685568
SUMF2	cluster 13	0.0729013
PHKG1	cluster 13	0.0161884
CHCHD2	cluster 13	0.0554089
NUPR2	cluster 13	0
AC006970.3	cluster 13	0
AC092447.4	cluster 13	0
AC092447.8	cluster 13	0
AC092447.5	cluster 13	0.00232874
AC095038.5	cluster 13	0
AC095038.4	cluster 13	0
AC118758.3	cluster 13	0
ZNF479	cluster 13	0.00232874
AC099654.15	cluster 13	0
AC099654.1	cluster 13	0
AC099654.16	cluster 13	0
AC237221.1	cluster 13	0
ZNF716	cluster 13	0
AC069285.2	cluster 13	0
AC006455.1	cluster 13	0
AC006455.5	cluster 13	0
AC006455.4	cluster 13	0
AC073188.3	cluster 13	0.00232874
AC073188.4	cluster 13	0
AC073188.2	cluster 13	0.00232874
AC073188.5	cluster 13	0
AC073188.6	cluster 13	0
AC092634.4	cluster 13	0
LINC02848	cluster 13	0.0376051
AC092634.8	cluster 13	0.00232874
AC115220.1	cluster 13	0
LINC01005	cluster 13	0
AC115220.3	cluster 13	0
ZNF727	cluster 13	0.119707
AC091685.1	cluster 13	0.00232874
ZNF735	cluster 13	0
ZNF679	cluster 13	0
AC073270.1	cluster 13	0
ZNF736	cluster 13	0.144633
AC073270.2	cluster 13	0
ZNF680	cluster 13	0.136216
AC016769.5	cluster 13	0
AC016769.6	cluster 13	0
ZNF107	cluster 13	0.0808263
ZNF138	cluster 13	0.150357
AC073349.4	cluster 13	0.00465207
AC073349.5	cluster 13	0
ZNF273	cluster 13	0.0449469
AC073349.1	cluster 13	0
AC073210.3	cluster 13	0
ZNF117	cluster 13	0.132041
ERV3-1	cluster 13	0.039848
AC104073.4	cluster 13	0.00232874
ZNF92	cluster 13	0.0509876
AC114501.3	cluster 13	0
AC093582.1	cluster 13	0
VKORC1L1	cluster 13	1.33566
GUSB	cluster 13	0.0500199
ASL	cluster 13	0.0775611
CRCP	cluster 13	0.136216
AC068533.3	cluster 13	0.020766
TPST1	cluster 13	1.11969
LINC00174	cluster 13	0.785658
AC008267.5	cluster 13	0.00465207
KCTD7	cluster 13	0.029221
AC006001.2	cluster 13	0.163744
RABGEF1	cluster 13	1.37833
AC027644.3	cluster 13	0.0092826
LINC02604	cluster 13	0.00697002
TMEM248	cluster 13	0.0973882
SBDS	cluster 13	0.0815341
TYW1	cluster 13	0.733427
SPDYE21P	cluster 13	0.00465207
AC006480.2	cluster 13	0.0161884
AC005482.1	cluster 13	0
AC092637.1	cluster 13	0
AC006013.1	cluster 13	0.00232874
AC093655.1	cluster 13	7.3981
AC104688.1	cluster 13	0.00232874
AC069280.2	cluster 13	0
AC092100.1	cluster 13	0.00697002
AC069280.1	cluster 13	0
CT66	cluster 13	0
AUTS2	cluster 13	21.7485
GALNT17	cluster 13	0.297837
CALN1	cluster 13	0.435475
TYW1B	cluster 13	1.11966
POM121	cluster 13	0.197044
AC211476.2	cluster 13	0
AC211476.6	cluster 13	0.00697002
TRIM74	cluster 13	0.00232874
SPDYE8P	cluster 13	0
SPDYE17	cluster 13	0
SPDYE9P	cluster 13	0
NSUN5	cluster 13	0.0560301
TRIM50	cluster 13	0.00232874
FKBP6	cluster 13	0
FZD9	cluster 13	0
BAZ1B	cluster 13	0.504424
BCL7B	cluster 13	0.020766
TBL2	cluster 13	0.015542
MLXIPL	cluster 13	0.0810103
AC005089.1	cluster 13	0
VPS37D	cluster 13	0.00465207
DNAJC30	cluster 13	0.0115898
BUD23	cluster 13	0.0493949
STX1A	cluster 13	0.0138918
ABHD11	cluster 13	0.00232874
CLDN3	cluster 13	0.00697002
CLDN4	cluster 13	0.0230469
METTL27	cluster 13	0.029221
TMEM270	cluster 13	0
AC099398.1	cluster 13	0
ELN	cluster 13	0.0224049
ELN-AS1	cluster 13	0
LIMK1	cluster 13	0.0449469
EIF4H	cluster 13	0.0955397
LAT2	cluster 13	0.0541653
RFC2	cluster 13	0.0388694
AC005081.1	cluster 13	0.00232874
CLIP2	cluster 13	0.203715
GTF2IRD1	cluster 13	0.438528
AC211433.2	cluster 13	0
GTF2I	cluster 13	3.22603
AC211433.1	cluster 13	0.42126
NCF1	cluster 13	0.0161884
GTF2IRD2	cluster 13	0.230601
CASTOR2	cluster 13	0.0793829
RCC1L	cluster 13	0.0864253
GTF2IRD2B	cluster 13	0.203397
AC211486.5	cluster 13	0.00697002
AC211486.2	cluster 13	0.00232874
AC211486.7	cluster 13	0.00232874
AC211486.8	cluster 13	0
AC211486.6	cluster 13	0
TRIM73	cluster 13	0.0648091
POM121C	cluster 13	0.208135
SPDYE5	cluster 13	0.00697002
HIP1	cluster 13	4.85498
CCL26	cluster 13	0
CCL24	cluster 13	0.00232874
RHBDD2	cluster 13	0.020766
POR	cluster 13	0.387759
TMEM120A	cluster 13	0.00697002
STYXL1	cluster 13	0.0669919
MDH2	cluster 13	0.0359909
SRRM3	cluster 13	0.0092826
HSPB1	cluster 13	1.64418
YWHAG	cluster 13	0.248163
SSC4D	cluster 13	0.0092826
ZP3	cluster 13	0.0331041
DTX2	cluster 13	0.0471734
AC005522.1	cluster 13	0
UPK3B	cluster 13	0.00465207
SPDYE16	cluster 13	0.00465207
POMZP3	cluster 13	0.039848
AC006972.1	cluster 13	0.00232874
AC007003.1	cluster 13	0
AC114737.1	cluster 13	0
CCDC146	cluster 13	0.418581
FGL2	cluster 13	0.0109404
AC098851.1	cluster 13	0.00232874
GSAP	cluster 13	0.220846
AC004921.1	cluster 13	0
AC004921.2	cluster 13	0.00232874
PTPN12	cluster 13	1.10385
APTR	cluster 13	0.0960951
RSBN1L	cluster 13	0.78591
TMEM60	cluster 13	0.0092826
PHTF2	cluster 13	1.76811
AC004990.1	cluster 13	0.00232874
MAGI2	cluster 13	6.14824
AC006043.1	cluster 13	0.00232874
MAGI2-AS1	cluster 13	0
MAGI2-AS2	cluster 13	0
AC006355.2	cluster 13	0.00232874
AC074024.1	cluster 13	0
MAGI2-AS3	cluster 13	0.193414
AC073048.1	cluster 13	0
GNAI1	cluster 13	0.314812
AC003988.1	cluster 13	0
AC004862.1	cluster 13	0
CD36	cluster 13	28.3983
GNAT3	cluster 13	0.00465207
SEMA3C	cluster 13	73.3974
AC005008.2	cluster 13	0
HGF	cluster 13	0.00465207
CACNA2D1	cluster 13	2.53182
AC006145.1	cluster 13	0
PCLO	cluster 13	5.73006
AC079799.1	cluster 13	0.00232874
SEMA3E	cluster 13	0.0449469
SEMA3A	cluster 13	0.149868
AC003984.1	cluster 13	0.00232874
AC074183.1	cluster 13	0
SEMA3D	cluster 13	4.73535
LINC00972	cluster 13	0
GRM3	cluster 13	0.00697002
AC005009.1	cluster 13	0
AC005009.2	cluster 13	0.00232874
KIAA1324L	cluster 13	0.141378
AC004023.1	cluster 13	0
AC005076.1	cluster 13	0
DMTF1	cluster 13	0.600669
TMEM243	cluster 13	0.0879601
TP53TG1	cluster 13	0.0246821
CROT	cluster 13	0.173802
ABCB4	cluster 13	0.0092826
ABCB1	cluster 13	3.62659
RUNDC3B	cluster 13	0.143304
SLC25A40	cluster 13	0.0937472
DBF4	cluster 13	0.102429
ADAM22	cluster 13	0.217343
SRI	cluster 13	0.0598108
AC003991.2	cluster 13	0
AC003991.1	cluster 13	0.00465207
STEAP4	cluster 13	0.0109404
AC002069.2	cluster 13	0.00697002
ZNF804B	cluster 13	0.0161884
TEX47	cluster 13	0
AC002383.1	cluster 13	0.00465207
STEAP2-AS1	cluster 13	4.41073
AC004969.1	cluster 13	0
STEAP1	cluster 13	0
STEAP2	cluster 13	0.144538
CFAP69	cluster 13	0.327741
AC002064.2	cluster 13	0.00232874
AC002064.1	cluster 13	0.015542
FAM237B	cluster 13	0
GTPBP10	cluster 13	0.179362
CLDN12	cluster 13	0.135764
CDK14	cluster 13	18.3976
AC002456.1	cluster 13	0
AC002458.1	cluster 13	0
FZD1	cluster 13	0.0465466
AC079760.2	cluster 13	0.0246821
AC079760.1	cluster 13	0.527241
AC000058.1	cluster 13	0.00465207
MTERF1	cluster 13	2.71786
AC003086.1	cluster 13	0.00232874
AKAP9	cluster 13	11.4077
CYP51A1	cluster 13	0.0823698
CYP51A1-AS1	cluster 13	0.029221
LRRD1	cluster 13	0.029221
KRIT1	cluster 13	0.382129
AC000120.1	cluster 13	0
ANKIB1	cluster 13	2.12811
GATAD1	cluster 13	0.18076
AC007566.1	cluster 13	0.0729013
ERVW-1	cluster 13	0
PEX1	cluster 13	0.184945
RBM48	cluster 13	0.0337394
FAM133B	cluster 13	0.553728
CDK6	cluster 13	1.91908
AC000065.2	cluster 13	0
AC000065.1	cluster 13	0.00697002
AC002454.1	cluster 13	0.0109404
SAMD9	cluster 13	0.0184798
SAMD9L	cluster 13	0.0695067
HEPACAM2	cluster 13	0.00465207
VPS50	cluster 13	0.502985
CALCR	cluster 13	0.015542
GNGT1	cluster 13	0.00697002
TFPI2	cluster 13	0
AC002076.1	cluster 13	0
GNG11	cluster 13	0.0092826
BET1	cluster 13	0.0750665
AC006378.1	cluster 13	0.0092826
AC003092.1	cluster 13	0
AC003092.2	cluster 13	0
AC002074.1	cluster 13	0.00232874
AC002074.2	cluster 13	0
COL1A2	cluster 13	0.216181
CASD1	cluster 13	0.49868
SGCE	cluster 13	0.717146
PEG10	cluster 13	0.28407
PPP1R9A	cluster 13	2.81006
AC002429.2	cluster 13	0.0343742
PON1	cluster 13	0.00465207
PON3	cluster 13	0.0427154
PON2	cluster 13	0.145202
AC005021.1	cluster 13	0
AC004012.1	cluster 13	0
ASB4	cluster 13	0.0092826
AC002451.1	cluster 13	0.039848
PDK4	cluster 13	0.251777
DYNC1I1	cluster 13	1.56497
SLC25A13	cluster 13	1.98345
SEM1	cluster 13	0.687466
DLX6-AS1	cluster 13	0.00232874
DLX6	cluster 13	0
DLX5	cluster 13	0
SDHAF3	cluster 13	0.0455746
TAC1	cluster 13	0
ASNS	cluster 13	0.0092826
AC079781.5	cluster 13	0.349906
OCM2	cluster 13	0
LMTK2	cluster 13	0.456016
BHLHA15	cluster 13	0
TECPR1	cluster 13	0.0669919
BRI3	cluster 13	0.164726
BAIAP2L1	cluster 13	1.05401
AC093799.1	cluster 13	0
NPTX2	cluster 13	0
TMEM130	cluster 13	0.00465207
TRRAP	cluster 13	0.772567
AC004893.3	cluster 13	0.0246821
SMURF1	cluster 13	2.24266
KPNA7	cluster 13	0
AC004834.1	cluster 13	0.0115898
ARPC1A	cluster 13	0.234583
ARPC1B	cluster 13	0.0852197
PDAP1	cluster 13	0.0672259
BUD31	cluster 13	0.032119
PTCD1	cluster 13	0.032119
CPSF4	cluster 13	0.0471734
ATP5MF	cluster 13	0.0253227
ZNF789	cluster 13	0.0885614
ZNF394	cluster 13	0.0685568
ZKSCAN5	cluster 13	0.0343742
FAM200A	cluster 13	0.0314827
ZNF655	cluster 13	0.199585
TMEM225B	cluster 13	0
ZSCAN25	cluster 13	0.0275932
CYP3A5	cluster 13	0.015542
CYP3A7	cluster 13	0.00232874
CYP3A4	cluster 13	0
AC069294.1	cluster 13	0
CYP3A43	cluster 13	0.00465207
OR2AE1	cluster 13	0
TRIM4	cluster 13	0.34405
GJC3	cluster 13	0
AC004522.3	cluster 13	0.00697002
AZGP1	cluster 13	0.115298
AC004522.4	cluster 13	0
AC004522.5	cluster 13	0.00465207
ZKSCAN1	cluster 13	0.224178
ZSCAN21	cluster 13	0.0253227
ZNF3	cluster 13	0.107219
COPS6	cluster 13	0.0275932
MCM7	cluster 13	0.0477997
AP4M1	cluster 13	0.0404789
TAF6	cluster 13	0.0115898
AC073842.2	cluster 13	0.0178348
CNPY4	cluster 13	0.0194785
MBLAC1	cluster 13	0
AC073842.1	cluster 13	0.0092826
LAMTOR4	cluster 13	0.0493949
MAP11	cluster 13	0.00697002
GAL3ST4	cluster 13	0.0184798
GPC2	cluster 13	0.0115898
STAG3	cluster 13	0.0382375
CASTOR3	cluster 13	0.234063
PVRIG	cluster 13	0
SPDYE3	cluster 13	0.0092826
PILRB	cluster 13	0.39483
PILRA	cluster 13	0.263958
AC005071.1	cluster 13	0.00232874
ZCWPW1	cluster 13	0.0809285
MEPCE	cluster 13	0.0554089
AC092849.2	cluster 13	0.00232874
PPP1R35	cluster 13	0.0224049
AC092849.1	cluster 13	0.0359909
C7orf61	cluster 13	0.134257
TSC22D4	cluster 13	0.0713432
AC092849.3	cluster 13	0.00232874
NYAP1	cluster 13	0.208902
AC069281.1	cluster 13	0.093377
AGFG2	cluster 13	0.0818668
SAP25	cluster 13	0.015542
LRCH4	cluster 13	0.0337394
FBXO24	cluster 13	0.00465207
PCOLCE-AS1	cluster 13	0.00697002
PCOLCE	cluster 13	0.0584682
MOSPD3	cluster 13	0.00232874
TFR2	cluster 13	0.00232874
ACTL6B	cluster 13	0.00465207
GNB2	cluster 13	0.0435841
GIGYF1	cluster 13	0.188269
POP7	cluster 13	0
EPO	cluster 13	0
ZAN	cluster 13	0.0253227
EPHB4	cluster 13	0.0766188
SLC12A9	cluster 13	0.192033
SLC12A9-AS1	cluster 13	0.0230469
TRIP6	cluster 13	0.0411095
SRRT	cluster 13	0.177411
UFSP1	cluster 13	0.00232874
ACHE	cluster 13	0.00465207
MUC3A	cluster 13	0
AC254629.1	cluster 13	0
MUC12	cluster 13	0.00232874
AC105446.1	cluster 13	0
MUC17	cluster 13	0.00232874
TRIM56	cluster 13	0.0750665
SERPINE1	cluster 13	0.0368656
AP1S1	cluster 13	0.00697002
VGF	cluster 13	0
NAT16	cluster 13	0
MOGAT3	cluster 13	0.00697002
PLOD3	cluster 13	0.0404789
ZNHIT1	cluster 13	0.032119
CLDN15	cluster 13	0.0184798
FIS1	cluster 13	0.0343742
LNCPRESS1	cluster 13	0
AC006329.1	cluster 13	0
IFT22	cluster 13	0.0184798
COL26A1	cluster 13	0.015542
LINC01007	cluster 13	0
MYL10	cluster 13	0
CUX1	cluster 13	1.79227
AC005096.1	cluster 13	0
AC005072.1	cluster 13	0.00232874
AC005086.2	cluster 13	0
SH2B2	cluster 13	0.0314827
SPDYE6	cluster 13	0.00232874
PRKRIP1	cluster 13	0.467162
AC073517.1	cluster 13	0.00465207
ORAI2	cluster 13	0.0298587
ALKBH4	cluster 13	0.0138918
LRWD1	cluster 13	0.00465207
POLR2J	cluster 13	0.029221
RASA4B	cluster 13	0.0275932
UPK3BL2	cluster 13	0.00232874
SPDYE2	cluster 13	0
POLR2J3	cluster 13	0.5623
RASA4	cluster 13	0.0524726
AC105052.4	cluster 13	0.0697826
UPK3BL1	cluster 13	0.0115898
SPDYE2B	cluster 13	0
POLR2J2	cluster 13	0.00465207
AC105052.5	cluster 13	0.0115898
FAM185A	cluster 13	0.220935
FBXL13	cluster 13	0.52939
LRRC17	cluster 13	0.020766
NFE4	cluster 13	0
AC073127.1	cluster 13	0
ARMC10	cluster 13	0.119485
NAPEPLD	cluster 13	0.078776
PMPCB	cluster 13	0.0964644
DNAJC2	cluster 13	0.219462
PSMC2	cluster 13	0.0620045
SLC26A5	cluster 13	0.020766
AC005064.1	cluster 13	0.00697002
RELN	cluster 13	23.3974
ORC5	cluster 13	0.307413
LHFPL3	cluster 13	0.0184798
LHFPL3-AS1	cluster 13	0
LHFPL3-AS2	cluster 13	0
AC007384.1	cluster 13	0.148426
LINC01004	cluster 13	0.882133
KMT2E-AS1	cluster 13	0.00465207
KMT2E	cluster 13	5.43366
AC005070.3	cluster 13	0.0092826
SRPK2	cluster 13	2.93072
AC004884.2	cluster 13	0.0278366
PUS7	cluster 13	0.111498
RINT1	cluster 13	0.114753
EFCAB10	cluster 13	0.0657626
AC073073.2	cluster 13	0.00232874
ATXN7L1	cluster 13	0.880013
CDHR3	cluster 13	2.57729
SYPL1	cluster 13	0.0972877
NAMPT	cluster 13	0.26886
AC007032.1	cluster 13	0
AC004917.1	cluster 13	0.0115898
AC005050.3	cluster 13	0.00465207
AC005050.1	cluster 13	0
AC005050.2	cluster 13	0
CCDC71L	cluster 13	0.0161884
LINC02577	cluster 13	0
PIK3CG	cluster 13	0.0731339
PRKAR2B	cluster 13	1.63853
AC006387.1	cluster 13	0.0496331
HBP1	cluster 13	0.259753
AC004492.1	cluster 13	0.00232874
COG5	cluster 13	3.94375
GPR22	cluster 13	0.00232874
DUS4L	cluster 13	0.029221
AC004839.2	cluster 13	0
BCAP29	cluster 13	0.167774
SLC26A4-AS1	cluster 13	0.00232874
SLC26A4	cluster 13	0
AC002467.1	cluster 13	0
CBLL1	cluster 13	0.0560301
SLC26A3	cluster 13	0.0735117
DLD	cluster 13	0.22429
LAMB1	cluster 13	0.209201
AC005046.1	cluster 13	0
LAMB4	cluster 13	0.0138918
NRCAM	cluster 13	0.628918
PNPLA8	cluster 13	0.306263
THAP5	cluster 13	0.0184798
DNAJB9	cluster 13	0.0496331
AC005487.1	cluster 13	0.00232874
C7orf66	cluster 13	0
AC004014.1	cluster 13	0
AC002386.1	cluster 13	0
AC073071.1	cluster 13	0.00232874
AC073114.1	cluster 13	0.0481438
AC073326.2	cluster 13	0
IMMP2L	cluster 13	37.3974
AC073326.1	cluster 13	0
LRRN3	cluster 13	0.0449469
DOCK4	cluster 13	15.4463
AC003077.1	cluster 13	0.00697002
DOCK4-AS1	cluster 13	0.0132438
ZNF277	cluster 13	0.709358
AC004112.1	cluster 13	0.00697002
IFRD1	cluster 13	9.73589
LSMEM1	cluster 13	0.218488
AC002463.1	cluster 13	0.176954
TMEM168	cluster 13	0.378138
BMT2	cluster 13	0.819389
AC018464.1	cluster 13	0
GPR85	cluster 13	0.00232874
AC073346.1	cluster 13	0.00232874
SMIM30	cluster 13	0.0115898
AC073348.2	cluster 13	0
PPP1R3A	cluster 13	0.0092826
FOXP2	cluster 13	1.1961
AC073626.1	cluster 13	0
AC003992.1	cluster 13	0
MDFIC	cluster 13	0.805088
LINC01393	cluster 13	0.0953515
LINC01392	cluster 13	0.00232874
AC092590.1	cluster 13	0
AC093714.1	cluster 13	0
AC093714.2	cluster 13	0
TFEC	cluster 13	0.0540604
TES	cluster 13	0.454082
AC073130.2	cluster 13	0
AC002066.1	cluster 13	0.519404
AC073130.1	cluster 13	0.00232874
CAV2	cluster 13	0.157346
CAV1	cluster 13	0.592681
AC006159.1	cluster 13	0.0092826
AC006159.2	cluster 13	0
LINC01510	cluster 13	0.00232874
MET	cluster 13	4.41802
CAPZA2	cluster 13	0.870288
ST7-AS1	cluster 13	0
ST7	cluster 13	0.306062
ST7-OT4	cluster 13	0.00465207
AC106873.1	cluster 13	0
ST7-AS2	cluster 13	0.0314827
AC002542.6	cluster 13	0
WNT2	cluster 13	0.00465207
AC002465.1	cluster 13	0
AC002465.2	cluster 13	0.00232874
ASZ1	cluster 13	0
CFTR	cluster 13	0.015542
CFTR-AS1	cluster 13	0
AC000061.1	cluster 13	0.00465207
CTTNBP2	cluster 13	1.85709
AC003084.1	cluster 13	0
LSM8	cluster 13	0.103713
ANKRD7	cluster 13	0.0382375
AC002529.1	cluster 13	0
LINC02476	cluster 13	0.0201225
AC004946.1	cluster 13	0.00232874
AC004946.2	cluster 13	0
KCND2	cluster 13	14.3983
AC004888.1	cluster 13	0
TSPAN12	cluster 13	0.0429551
ING3	cluster 13	0.0836807
CPED1	cluster 13	0.453629
AC006364.1	cluster 13	0
WNT16	cluster 13	0
FAM3C	cluster 13	0.320821
AC004875.1	cluster 13	0.00863164
PTPRZ1	cluster 13	3.20351
AASS	cluster 13	0.29161
AC015983.2	cluster 13	0.0917031
FEZF1	cluster 13	0.00232874
FEZF1-AS1	cluster 13	0.00232874
CADPS2	cluster 13	19.4
AC004594.1	cluster 13	0.111134
RNF133	cluster 13	0
RNF148	cluster 13	0
TAS2R16	cluster 13	0
AC073311.1	cluster 13	0
SLC13A1	cluster 13	0.00232874
IQUB	cluster 13	0.0635772
AC073323.1	cluster 13	0.00232874
NDUFA5	cluster 13	0.131465
ASB15	cluster 13	0.00465207
AC006333.1	cluster 13	0.00697002
LMOD2	cluster 13	0
WASL	cluster 13	0.513789
AC006333.2	cluster 13	0.00465207
HYAL4	cluster 13	0
SPAM1	cluster 13	0
AC004690.2	cluster 13	0
TMEM229A	cluster 13	0
AC006148.1	cluster 13	0.0201225
AC006148.2	cluster 13	0
AC004930.1	cluster 13	0.00465207
SSU72P8	cluster 13	0
GPR37	cluster 13	0.0092826
C7orf77	cluster 13	0
POT1	cluster 13	0.243528
POT1-AS1	cluster 13	0.0805535
LINC02830	cluster 13	0
AC019155.2	cluster 13	0
AC003975.1	cluster 13	0
AC000372.1	cluster 13	0.00232874
GRM8	cluster 13	0.166733
AC002057.2	cluster 13	0
AC002057.1	cluster 13	0
AC000099.1	cluster 13	0.00232874
ZNF800	cluster 13	0.396432
AC000123.1	cluster 13	0
AC000124.1	cluster 13	0.00232874
GCC1	cluster 13	0.00697002
ARF5	cluster 13	0.015542
FSCN3	cluster 13	0.00697002
PAX4	cluster 13	0
AC073934.1	cluster 13	0
SND1	cluster 13	15.3985
SND1-IT1	cluster 13	0.020766
LRRC4	cluster 13	0.00232874
LEP	cluster 13	0.00465207
AC018635.2	cluster 13	0.00232874
RBM28	cluster 13	0.997165
PRRT4	cluster 13	0.00232874
IMPDH1	cluster 13	0.0092826
HILPDA	cluster 13	0.0224049
METTL2B	cluster 13	0.12679
AC090114.2	cluster 13	0.020766
AC018638.7	cluster 13	0.020766
FAM71F2	cluster 13	0.0582321
AC018638.6	cluster 13	0.0115898
FAM71F1	cluster 13	0.00697002
CALU	cluster 13	0.207488
OPN1SW	cluster 13	0.00232874
CCDC136	cluster 13	0.0707314
FLNC	cluster 13	0.00232874
FLNC-AS1	cluster 13	0
KCP	cluster 13	0.00232874
ATP6V1F	cluster 13	0.00232874
ATP6V1FNB	cluster 13	0
IRF5	cluster 13	0.00232874
TNPO3	cluster 13	0.642315
AC011005.1	cluster 13	0
TSPAN33	cluster 13	0.00232874
SMO	cluster 13	0.0420858
AC011005.4	cluster 13	0
AHCYL2	cluster 13	1.12973
AC009244.2	cluster 13	0
STRIP2	cluster 13	0.0201225
SMKR1	cluster 13	0.00232874
AC078846.1	cluster 13	0.0138918
NRF1	cluster 13	1.92311
AC084864.2	cluster 13	0.00232874
AC084864.1	cluster 13	0.00232874
UBE2H	cluster 13	1.60218
AC073320.1	cluster 13	0.015542
ZC3HC1	cluster 13	0.078776
KLHDC10	cluster 13	1.23987
AC087071.1	cluster 13	0
TMEM209	cluster 13	0.0922213
AC087071.2	cluster 13	0.0404789
SSMEM1	cluster 13	0
CPA2	cluster 13	0.00232874
CPA4	cluster 13	0.00465207
CPA5	cluster 13	0.00232874
CPA1	cluster 13	0
CEP41	cluster 13	0.020766
AC007938.1	cluster 13	0.00232874
MESTIT1	cluster 13	0.00232874
MEST	cluster 13	0.10941
AC007938.2	cluster 13	0.0092826
COPG2	cluster 13	0.354058
AC007938.3	cluster 13	0.00232874
AUXG01000058.1	cluster 13	0.0641934
TSGA13	cluster 13	0.0115898
AC234644.2	cluster 13	0
KLF14	cluster 13	0
AC016831.6	cluster 13	0
AC016831.7	cluster 13	2.08846
LINC00513	cluster 13	0.453127
AC016831.1	cluster 13	0.0685568
AC016831.5	cluster 13	0.163261
AC058791.1	cluster 13	0
LINC-PINT	cluster 13	0.190198
MKLN1	cluster 13	3.70882
MKLN1-AS	cluster 13	0.00697002
AC008264.2	cluster 13	0.00697002
PODXL	cluster 13	0.0584682
AC009518.1	cluster 13	0
PLXNA4	cluster 13	1.73324
AC018643.1	cluster 13	0
AC011625.1	cluster 13	0
AC009365.1	cluster 13	0.00232874
AC009365.3	cluster 13	0
CHCHD3	cluster 13	5.40701
AC009365.4	cluster 13	0.00465207
EXOC4	cluster 13	14.4362
LRGUK	cluster 13	0.261839
AC008154.2	cluster 13	0
SLC35B4	cluster 13	0.0449469
AC008154.1	cluster 13	0.00232874
AC009275.1	cluster 13	0.00465207
AKR1B1	cluster 13	0.0337394
AKR1B10	cluster 13	0
AKR1B15	cluster 13	0
BPGM	cluster 13	0.0503632
AC009276.1	cluster 13	0.00232874
CALD1	cluster 13	13.526
AC083870.1	cluster 13	0.385029
AGBL3	cluster 13	0.128264
CYREN	cluster 13	0.0909215
TMEM140	cluster 13	0.0347229
AC083862.2	cluster 13	0
AC083862.3	cluster 13	0
WDR91	cluster 13	0.0641934
AC009542.1	cluster 13	0.00465207
STRA8	cluster 13	0
CNOT4	cluster 13	2.26421
NUP205	cluster 13	0.306545
STMP1	cluster 13	0.212446
SLC13A4	cluster 13	0.0263145
AC091736.1	cluster 13	0
FAM180A	cluster 13	0.00465207
AC015987.1	cluster 13	0.020766
MTPN	cluster 13	0.152012
LUZP6	cluster 13	0
AC024084.1	cluster 13	0
AC078845.1	cluster 13	0.0240411
AC009264.1	cluster 13	0.0092826
CHRM2	cluster 13	0.00465207
PTN	cluster 13	4.67942
AC078842.2	cluster 13	0.00465207
AC078842.1	cluster 13	0
DGKI	cluster 13	15.5243
CREB3L2	cluster 13	2.9956
CREB3L2-AS1	cluster 13	0
AKR1D1	cluster 13	0
AC083867.2	cluster 13	0
TRIM24	cluster 13	1.78606
SVOPL	cluster 13	0.00465207
ATP6V0A4	cluster 13	0.0138918
TMEM213	cluster 13	0.00863164
KIAA1549	cluster 13	0.104531
ZC3HAV1L	cluster 13	0.0138918
ZC3HAV1	cluster 13	0.276958
TTC26	cluster 13	0.143304
UBN2	cluster 13	0.99008
FMC1	cluster 13	0.00697002
LUC7L2	cluster 13	2.96044
AC083880.1	cluster 13	0
KLRG2	cluster 13	0.00465207
CLEC2L	cluster 13	0.00697002
HIPK2	cluster 13	6.40255
TBXAS1	cluster 13	0.0337394
PARP12	cluster 13	0.0685568
KDM7A	cluster 13	0.77197
KDM7A-DT	cluster 13	0.00232874
SLC37A3	cluster 13	0.136789
RAB19	cluster 13	0.00465207
MKRN1	cluster 13	0.124734
DENND2A	cluster 13	0.0343742
AC006452.1	cluster 13	0.00232874
ADCK2	cluster 13	0.0161884
NDUFB2	cluster 13	0.0465466
NDUFB2-AS1	cluster 13	0.0132438
BRAF	cluster 13	10.4004
MRPS33	cluster 13	0.0115898
TMEM178B	cluster 13	0.0298587
AC005692.3	cluster 13	0
AC005692.1	cluster 13	0
AC005692.2	cluster 13	0
AC073878.1	cluster 13	0.0178348
AC073878.2	cluster 13	0
AGK	cluster 13	0.230238
AC004918.1	cluster 13	0.0138918
DENND11	cluster 13	0.0582321
AC004918.4	cluster 13	0
WEE2-AS1	cluster 13	0.0817647
WEE2	cluster 13	0.00465207
SSBP1	cluster 13	0.56945
TAS2R3	cluster 13	0
TAS2R4	cluster 13	0.0230469
TAS2R5	cluster 13	0
PRSS37	cluster 13	0.00232874
MGAM	cluster 13	0.263739
OR9A4	cluster 13	0
CLEC5A	cluster 13	0.00465207
TAS2R38	cluster 13	0
MGAM2	cluster 13	0.0115898
PRSS58	cluster 13	0
AC245088.2	cluster 13	0
TRBV1	cluster 13	0
TRBV2	cluster 13	0
TRBV3-1	cluster 13	0
TRBV4-1	cluster 13	0
TRBV5-1	cluster 13	0
TRBV6-1	cluster 13	0
TRBV7-1	cluster 13	0
TRBV4-2	cluster 13	0
TRBV6-2	cluster 13	0
TRBV7-2	cluster 13	0
TRBV8-1	cluster 13	0
TRBV5-2	cluster 13	0
TRBV6-4	cluster 13	0
TRBV7-3	cluster 13	0
TRBV8-2	cluster 13	0
TRBV5-3	cluster 13	0
TRBV9	cluster 13	0
TRBV10-1	cluster 13	0
TRBV11-1	cluster 13	0
TRBV12-1	cluster 13	0
TRBV10-2	cluster 13	0
TRBV11-2	cluster 13	0
TRBV12-2	cluster 13	0
TRBV6-5	cluster 13	0
TRBV7-4	cluster 13	0
TRBV5-4	cluster 13	0
TRBV6-6	cluster 13	0
TRBV7-5	cluster 13	0
TRBV5-5	cluster 13	0
TRBV6-7	cluster 13	0
TRBV7-6	cluster 13	0
TRBV5-6	cluster 13	0
TRBV6-8	cluster 13	0
TRBV7-7	cluster 13	0
TRBV5-7	cluster 13	0
TRBV7-9	cluster 13	0
TRBV13	cluster 13	0
TRBV10-3	cluster 13	0
TRBV11-3	cluster 13	0
TRBV12-3	cluster 13	0
TRBV12-4	cluster 13	0
TRBV12-5	cluster 13	0
TRBV14	cluster 13	0
TRBV15	cluster 13	0
TRBV16	cluster 13	0
TRBV17	cluster 13	0
TRBV18	cluster 13	0
TRBV19	cluster 13	0
TRBV20-1	cluster 13	0
TRBV21-1	cluster 13	0.00232874
TRBV22-1	cluster 13	0
TRBV23-1	cluster 13	0
TRBV24-1	cluster 13	0
MTRNR2L6	cluster 13	0
TRBV25-1	cluster 13	0
TRBVA	cluster 13	0
TRBV26	cluster 13	0
TRBVB	cluster 13	0
TRBV27	cluster 13	0
TRBV28	cluster 13	0
AC244472.1	cluster 13	0
TRBV29-1	cluster 13	0
PRSS1	cluster 13	0
PRSS2	cluster 13	0
TRBD1	cluster 13	0
TRBJ1-1	cluster 13	0
TRBJ1-2	cluster 13	0
TRBJ1-3	cluster 13	0
TRBJ1-4	cluster 13	0
TRBJ1-5	cluster 13	0
TRBJ1-6	cluster 13	0
TRBC1	cluster 13	0.00232874
TRBJ2-1	cluster 13	0
TRBJ2-2	cluster 13	0
TRBJ2-2P	cluster 13	0
TRBJ2-3	cluster 13	0
TRBJ2-4	cluster 13	0
TRBJ2-5	cluster 13	0
TRBJ2-6	cluster 13	0
TRBJ2-7	cluster 13	0
TRBC2	cluster 13	0.0132438
TRBV30	cluster 13	0
EPHB6	cluster 13	0.0115898
TRPV6	cluster 13	0.029221
AC245427.1	cluster 13	0.00232874
AC245427.2	cluster 13	0
TRPV5	cluster 13	0
LLCFC1	cluster 13	0
KEL	cluster 13	0
OR9A2	cluster 13	0
OR6V1	cluster 13	0
PIP	cluster 13	0.0224049
TAS2R39	cluster 13	0
AC073342.2	cluster 13	0
TAS2R40	cluster 13	0
GSTK1	cluster 13	0.0836807
AC073342.1	cluster 13	0.0337394
TMEM139	cluster 13	0.0092826
CASP2	cluster 13	0.101509
CLCN1	cluster 13	0.0138918
FAM131B	cluster 13	0.00465207
AC093673.2	cluster 13	0
AC093673.1	cluster 13	0
ZYX	cluster 13	0.0756756
EPHA1	cluster 13	0.0817647
EPHA1-AS1	cluster 13	0.275095
TAS2R60	cluster 13	0
TAS2R41	cluster 13	0
CTAGE15	cluster 13	0
TCAF2	cluster 13	0.0224049
TCAF2C	cluster 13	0
CTAGE6	cluster 13	0.00697002
TCAF1	cluster 13	0.302454
OR2F2	cluster 13	0
OR2F1	cluster 13	0
OR6B1	cluster 13	0
OR2A5	cluster 13	0
OR2A25	cluster 13	0
OR2A12	cluster 13	0
OR2A2	cluster 13	0
OR2A14	cluster 13	0
CTAGE4	cluster 13	0
ARHGEF35	cluster 13	0.0343742
AC004889.1	cluster 13	0.346543
OR2A42	cluster 13	0
OR2A7	cluster 13	0.0404789
CTAGE8	cluster 13	0
OR2A1-AS1	cluster 13	0.123835
OR2A1	cluster 13	0.00232874
ARHGEF5	cluster 13	0.0471734
NOBOX	cluster 13	0.00465207
TPK1	cluster 13	0.0532007
AC006007.1	cluster 13	0
CNTNAP2	cluster 13	0.0756756
AC006004.1	cluster 13	0
AC005518.1	cluster 13	0
AC006974.1	cluster 13	0
AC006974.2	cluster 13	0.00465207
AC005229.5	cluster 13	0.00465207
C7orf33	cluster 13	0
AC005229.4	cluster 13	0.00232874
CUL1	cluster 13	0.849443
EZH2	cluster 13	0.136531
AC073140.2	cluster 13	0
AC073140.1	cluster 13	0.00697002
GHET1	cluster 13	0.00232874
PDIA4	cluster 13	0.0359909
ZNF786	cluster 13	0.0766188
ZNF425	cluster 13	0.0427154
ZNF398	cluster 13	0.297284
ZNF282	cluster 13	0.0648091
ZNF212	cluster 13	0.0516115
ZNF783	cluster 13	0.0750665
AC004941.1	cluster 13	0
AC073314.1	cluster 13	0
ZNF777	cluster 13	0.0391101
ZNF746	cluster 13	0.032119
KRBA1	cluster 13	0.00697002
ZNF467	cluster 13	0
SSPO	cluster 13	0.00465207
ZNF862	cluster 13	0.0937472
AC004877.1	cluster 13	0.00232874
ATP6V0E2-AS1	cluster 13	0.0092826
ATP6V0E2	cluster 13	0.0161884
AC093458.1	cluster 13	0.00232874
AC092681.3	cluster 13	0
AC092681.2	cluster 13	0
AC092666.1	cluster 13	0.0275932
AC006008.1	cluster 13	0.00465207
ACTR3C	cluster 13	0.151917
ZBED6CL	cluster 13	0
LRRC61	cluster 13	0.00465207
AC005586.2	cluster 13	0
RARRES2	cluster 13	0.0224049
AC005586.1	cluster 13	0
REPIN1	cluster 13	0.0224049
ZNF775	cluster 13	0.0161884
AC073111.1	cluster 13	0.00697002
AC073111.4	cluster 13	0.0138918
LINC00996	cluster 13	0.0263145
GIMAP8	cluster 13	0.0115898
GIMAP7	cluster 13	0.00232874
GIMAP4	cluster 13	0.00232874
GIMAP6	cluster 13	0
GIMAP2	cluster 13	0.00232874
GIMAP1	cluster 13	0
GIMAP5	cluster 13	0.00232874
TMEM176B	cluster 13	0.0109404
TMEM176A	cluster 13	0
AOC1	cluster 13	0
KCNH2	cluster 13	0.00465207
NOS3	cluster 13	0.00465207
ATG9B	cluster 13	0.00465207
ABCB8	cluster 13	0.0650437
AC010973.1	cluster 13	0.00232874
ASIC3	cluster 13	0
CDK5	cluster 13	0.00232874
SLC4A2	cluster 13	0.0582321
AC010973.2	cluster 13	0
FASTK	cluster 13	0.0500199
TMUB1	cluster 13	0.0092826
AGAP3	cluster 13	0.26486
GBX1	cluster 13	0.0161884
ASB10	cluster 13	0.00232874
IQCA1L	cluster 13	0
AC021097.2	cluster 13	0.00465207
ABCF2	cluster 13	0.0404789
CHPF2	cluster 13	0.0391101
SMARCD3	cluster 13	0.102203
AC021097.1	cluster 13	0.00465207
AC005486.1	cluster 13	0
NUB1	cluster 13	0.173039
WDR86	cluster 13	0.195425
WDR86-AS1	cluster 13	0.00465207
AC005996.1	cluster 13	0
CRYGN	cluster 13	0
RHEB	cluster 13	0.337063
PRKAG2	cluster 13	0.776919
AC093583.1	cluster 13	0.00232874
PRKAG2-AS1	cluster 13	0.00465207
AC074257.1	cluster 13	0
GALNTL5	cluster 13	0.00232874
GALNT11	cluster 13	0.419612
AC006017.1	cluster 13	0.00697002
KMT2C	cluster 13	10.4055
LINC01003	cluster 13	0
XRCC2	cluster 13	0.0138918
ACTR3B	cluster 13	0.231409
AC006348.1	cluster 13	0.00465207
LINC01287	cluster 13	0.00232874
AC073236.1	cluster 13	0
AC005998.1	cluster 13	0.00465207
DPP6	cluster 13	0.789472
AC006019.3	cluster 13	0
AC006019.1	cluster 13	0
AC006019.2	cluster 13	0
AC024730.1	cluster 13	0
AC073336.1	cluster 13	0
PAXIP1-AS2	cluster 13	0.0997276
PAXIP1	cluster 13	0.105813
AC093726.1	cluster 13	0
AC093726.2	cluster 13	0.00465207
PAXIP1-AS1	cluster 13	0.020766
HTR5A-AS1	cluster 13	0
HTR5A	cluster 13	0
AC099552.1	cluster 13	0
AC099552.3	cluster 13	0
AC099552.5	cluster 13	0.00232874
AC099552.2	cluster 13	0
AC144652.1	cluster 13	0
INSIG1	cluster 13	0.00697002
BLACE	cluster 13	0
AC008060.1	cluster 13	0
AC008060.4	cluster 13	0
AC008060.5	cluster 13	0
AC008060.3	cluster 13	0.00232874
EN2	cluster 13	0
CNPY1	cluster 13	0
AC009403.2	cluster 13	0.00232874
AC008060.2	cluster 13	0
AC009403.3	cluster 13	0
AC009403.1	cluster 13	0.00465207
RBM33	cluster 13	2.37823
SHH	cluster 13	0.00232874
AC021218.1	cluster 13	0
LINC01006	cluster 13	0.275878
LINC00244	cluster 13	0.0255666
RNF32	cluster 13	0.0184798
AC005534.1	cluster 13	0.00465207
LMBR1	cluster 13	1.40641
AC006357.1	cluster 13	0
NOM1	cluster 13	0.0366243
MNX1	cluster 13	0.00465207
MNX1-AS2	cluster 13	0
MNX1-AS1	cluster 13	0.00232874
AC006967.2	cluster 13	0
AC006967.3	cluster 13	0
UBE3C	cluster 13	1.12678
AC004975.2	cluster 13	0
DNAJB6	cluster 13	25.3974
AC006372.3	cluster 13	0.00465207
AC006372.1	cluster 13	0.00232874
AC006372.2	cluster 13	0
PTPRN2	cluster 13	0.0263145
AC005481.1	cluster 13	0
AC006003.1	cluster 13	0
AC011899.2	cluster 13	0
AC011899.3	cluster 13	0
AC011899.4	cluster 13	0
AC011899.1	cluster 13	0
AC078942.1	cluster 13	0
LINC01022	cluster 13	0
NCAPG2	cluster 13	0.120126
ESYT2	cluster 13	0.996588
WDR60	cluster 13	0.667283
AC004863.1	cluster 13	0
LINC00689	cluster 13	0.00232874
VIPR2	cluster 13	0.0804513
AC007269.1	cluster 13	0
AC144568.2	cluster 13	0
OR4F21	cluster 13	0
ZNF596	cluster 13	0.0388694
AC004908.2	cluster 13	0.00232874
AC004908.1	cluster 13	0
AC004908.3	cluster 13	0
AC136777.1	cluster 13	0.00232874
FAM87A	cluster 13	0
FBXO25	cluster 13	0.128044
AC083964.1	cluster 13	0.00232874
TDRP	cluster 13	0.543083
ERICH1	cluster 13	0.326176
AC100797.1	cluster 13	0
DLGAP2	cluster 13	0.921848
AC100797.5	cluster 13	0
AC026950.2	cluster 13	0
AC129915.3	cluster 13	0
AC110288.1	cluster 13	0
AF067845.2	cluster 13	0
AF067845.1	cluster 13	0.00232874
AF067845.5	cluster 13	0
AF067845.4	cluster 13	0
DLGAP2-AS1	cluster 13	0
CLN8	cluster 13	0.0337394
AC100810.3	cluster 13	0
AC100810.1	cluster 13	0.00697002
AC100810.7	cluster 13	0
ARHGEF10	cluster 13	0.489571
AC019257.9	cluster 13	0
AC019257.1	cluster 13	0
KBTBD11-OT1	cluster 13	0
KBTBD11	cluster 13	0.00465207
AC019257.2	cluster 13	0
AC245164.1	cluster 13	0
MYOM2	cluster 13	0.0115898
AC245164.2	cluster 13	0.00863164
AC245519.1	cluster 13	0
AC245519.2	cluster 13	0
AC245187.2	cluster 13	0.0092826
AC245187.1	cluster 13	0
AC245123.1	cluster 13	0.0161884
AC246817.2	cluster 13	0.140615
AC246817.1	cluster 13	0.328218
AC115485.1	cluster 13	0
CSMD1	cluster 13	0.959947
AC026991.1	cluster 13	0
AC026991.2	cluster 13	0
AC027251.1	cluster 13	0
AC010941.1	cluster 13	0
AC022068.1	cluster 13	0
AC004944.1	cluster 13	0
AC084768.1	cluster 13	0
AC087369.2	cluster 13	0
AC079054.1	cluster 13	0
AC009435.1	cluster 13	0.0092826
AC016065.1	cluster 13	0
MCPH1	cluster 13	1.2902
ANGPT2	cluster 13	0.0465466
AC018398.1	cluster 13	0
AF287957.1	cluster 13	0
MCPH1-AS1	cluster 13	0.144614
AGPAT5	cluster 13	0.111722
AF233439.3	cluster 13	0
XKR5	cluster 13	0
AF233439.1	cluster 13	0.00232874
DEFB1	cluster 13	0
DEFA6	cluster 13	0
AF233439.2	cluster 13	0
DEFA4	cluster 13	0
DEFA1	cluster 13	0
DEFA1B	cluster 13	0
DEFA3	cluster 13	0
DEFA5	cluster 13	0
FAM66B	cluster 13	0.0737442
USP17L1	cluster 13	0
USP17L4	cluster 13	0
ZNF705G	cluster 13	0
DEFB4B	cluster 13	0
DEFB103B	cluster 13	0
SPAG11B	cluster 13	0
DEFB104B	cluster 13	0
DEFB106B	cluster 13	0
DEFB105B	cluster 13	0
DEFB107B	cluster 13	0
PRR23D1	cluster 13	0
AC134684.11	cluster 13	0
AC134684.8	cluster 13	0
AC134684.9	cluster 13	0
AC084121.9	cluster 13	0
AC084121.11	cluster 13	0
AC084121.6	cluster 13	0
AC084121.12	cluster 13	0
AC084121.8	cluster 13	0
AC084121.7	cluster 13	0
AC084121.5	cluster 13	0
AC084121.13	cluster 13	0
PRR23D2	cluster 13	0
DEFB107A	cluster 13	0
DEFB105A	cluster 13	0
DEFB106A	cluster 13	0
DEFB104A	cluster 13	0
SPAG11A	cluster 13	0
DEFB103A	cluster 13	0
DEFB4A	cluster 13	0
ZNF705B	cluster 13	0
FAM66E	cluster 13	0.0092826
USP17L8	cluster 13	0
USP17L3	cluster 13	0
FAM85B	cluster 13	0.0449469
AC068020.1	cluster 13	0
PRAG1	cluster 13	0.454785
AC103957.1	cluster 13	0.030209
AC103957.2	cluster 13	0.00232874
AC114550.2	cluster 13	0.00465207
AC114550.3	cluster 13	0.00232874
AC114550.1	cluster 13	0.00232874
AC087269.3	cluster 13	0
CLDN23	cluster 13	0.00232874
AC087269.1	cluster 13	0.00232874
MFHAS1	cluster 13	0.0369723
ERI1	cluster 13	0.132791
PPP1R3B	cluster 13	0.0269541
AC022784.5	cluster 13	0.00465207
AC022784.1	cluster 13	0.0178348
AC022784.6	cluster 13	0
AC022784.2	cluster 13	0.00232874
AC022784.3	cluster 13	0
AC021736.1	cluster 13	0.00232874
AC021242.2	cluster 13	0.00697002
AC021242.3	cluster 13	0
TNKS	cluster 13	6.42606
LINC00599	cluster 13	0
AC034111.2	cluster 13	0.0109404
AC034111.1	cluster 13	0
MSRA	cluster 13	0.678376
AC023385.1	cluster 13	0.0132438
AC079200.1	cluster 13	0
AC104964.3	cluster 13	0.0092826
AC104964.1	cluster 13	0.00465207
AC104964.2	cluster 13	0
PRSS51	cluster 13	0.00465207
AC104964.4	cluster 13	0.00697002
PRSS55	cluster 13	0.00232874
RP1L1	cluster 13	0
C8orf74	cluster 13	0
SOX7	cluster 13	0
AC105001.1	cluster 13	0.0889729
PINX1	cluster 13	0.243315
AC011008.1	cluster 13	0
XKR6	cluster 13	4.21184
AF131215.3	cluster 13	0
AF131215.6	cluster 13	0.0201225
AF131215.5	cluster 13	0.0115898
AF131215.4	cluster 13	0.0115898
AF131215.2	cluster 13	0.0115898
AF131215.7	cluster 13	0
LINC00529	cluster 13	0
AF131216.4	cluster 13	0
MTMR9	cluster 13	0.112896
AF131216.1	cluster 13	0
SLC35G5	cluster 13	0.00232874
AF131216.3	cluster 13	0
FAM167A-AS1	cluster 13	0.00465207
FAM167A	cluster 13	0.00232874
AF131216.5	cluster 13	0
BLK	cluster 13	0.12629
AC022239.1	cluster 13	0.00465207
LINC00208	cluster 13	0
AC022239.2	cluster 13	0
GATA4	cluster 13	0.00232874
C8orf49	cluster 13	0
NEIL2	cluster 13	0.0230469
FDFT1	cluster 13	0.344428
AC069185.1	cluster 13	0
CTSB	cluster 13	0.0669919
AC025857.2	cluster 13	0
AC107918.5	cluster 13	0
AC107918.6	cluster 13	0.00232874
DEFB136	cluster 13	0
DEFB135	cluster 13	0
DEFB134	cluster 13	0
DEFB130B	cluster 13	0
ZNF705D	cluster 13	0
FAM66D	cluster 13	0.0722905
USP17L7	cluster 13	0.00232874
USP17L2	cluster 13	0
FAM86B1	cluster 13	0.00697002
AC145124.1	cluster 13	0.0359909
DEFB130A	cluster 13	0
FAM66A	cluster 13	0.0138918
AC087203.3	cluster 13	0
FAM86B2	cluster 13	0
AC068587.4	cluster 13	0.442428
AC130352.1	cluster 13	0.00232874
LONRF1	cluster 13	0.200328
AC123777.1	cluster 13	0.00232874
LINC00681	cluster 13	0.00232874
TRMT9B	cluster 13	0.649473
DLC1	cluster 13	1.20938
AC106845.1	cluster 13	0.00465207
AC019270.1	cluster 13	0
C8orf48	cluster 13	0
AC022832.2	cluster 13	0
AC022690.2	cluster 13	0
SGCZ	cluster 13	16.3977
AC022039.1	cluster 13	0
AC084838.1	cluster 13	0
TUSC3	cluster 13	2.8436
AC018437.3	cluster 13	0
AC018437.2	cluster 13	0
MSR1	cluster 13	0.0178348
AC011586.2	cluster 13	0
AC011586.1	cluster 13	0
FGF20	cluster 13	0.00465207
MICU3	cluster 13	0.500229
AC079193.2	cluster 13	0.0161884
ZDHHC2	cluster 13	0.0657626
CNOT7	cluster 13	0.134398
VPS37A	cluster 13	0.208135
MTMR7	cluster 13	0.0606648
SLC7A2	cluster 13	0.269561
AP006248.4	cluster 13	0.00465207
PDGFRL	cluster 13	0.020766
AP006248.6	cluster 13	0
MTUS1	cluster 13	1.20982
AC124069.1	cluster 13	0
AC027117.2	cluster 13	0.0414559
AC027117.1	cluster 13	0.00232874
FGL1	cluster 13	0.00232874
AC087273.1	cluster 13	0
AC087273.2	cluster 13	0
PCM1	cluster 13	2.99949
ASAH1	cluster 13	0.250734
AC124242.1	cluster 13	0.015542
AC124242.3	cluster 13	0.00232874
NAT1	cluster 13	0.00232874
AC025062.3	cluster 13	0
NAT2	cluster 13	0.00232874
PSD3	cluster 13	6.45702
AC100800.1	cluster 13	0.0138918
AC009884.1	cluster 13	0.0115898
AC100849.1	cluster 13	0.00465207
AC100849.2	cluster 13	0
AC068880.3	cluster 13	0
AC068880.2	cluster 13	0
SH2D4A	cluster 13	0.0465466
CSGALNACT1	cluster 13	1.02342
AC090541.1	cluster 13	0.00232874
INTS10	cluster 13	0.18161
LPL	cluster 13	19.3974
AC100802.1	cluster 13	0
SLC18A1	cluster 13	0.00232874
ATP6V1B2	cluster 13	0.0516115
LZTS1	cluster 13	1.39084
LZTS1-AS1	cluster 13	0.0404789
AC023403.1	cluster 13	0.0323613
AC018541.1	cluster 13	0.00697002
AC015468.3	cluster 13	0
AC021613.1	cluster 13	0.00465207
AC015468.1	cluster 13	0
AC015468.2	cluster 13	0
LINC02153	cluster 13	0.00232874
AC103719.1	cluster 13	0
AC021613.3	cluster 13	0
AC021355.1	cluster 13	0
GFRA2	cluster 13	0.0092826
DOK2	cluster 13	0.00232874
XPO7	cluster 13	1.03145
NPM2	cluster 13	0.0184798
FGF17	cluster 13	0
DMTN	cluster 13	0.0161884
FAM160B2	cluster 13	0.0516115
NUDT18	cluster 13	0.00232874
HR	cluster 13	0.0161884
REEP4	cluster 13	0.00232874
LGI3	cluster 13	0
SFTPC	cluster 13	0
BMP1	cluster 13	0.0230469
AC105206.1	cluster 13	0
AC105206.3	cluster 13	0
PHYHIP	cluster 13	0.00232874
POLR3D	cluster 13	0.0184798
AC105206.2	cluster 13	0.0161884
PIWIL2	cluster 13	0.020766
SLC39A14	cluster 13	0.142422
PPP3CC	cluster 13	0.506694
AC087854.1	cluster 13	0.284752
SORBS3	cluster 13	0.0388694
AC037459.4	cluster 13	0.00232874
AC037459.3	cluster 13	0
PDLIM2	cluster 13	0.015542
C8orf58	cluster 13	0.00465207
CCAR2	cluster 13	0.0793829
AC037459.2	cluster 13	0.0178348
BIN3	cluster 13	9.45267
AC105046.1	cluster 13	0.0746893
EGR3	cluster 13	0.537186
AC055854.1	cluster 13	0.0443187
AC105046.2	cluster 13	0.00232874
PEBP4	cluster 13	0.0881892
AC037441.1	cluster 13	0
AC037441.2	cluster 13	0
AC107959.1	cluster 13	0.0184798
RHOBTB2	cluster 13	0.0230469
TNFRSF10B	cluster 13	0.0952708
AC107959.2	cluster 13	0
AC107959.3	cluster 13	0
TNFRSF10C	cluster 13	0.0109404
TNFRSF10D	cluster 13	0.35625
TNFRSF10A-AS1	cluster 13	0
TNFRSF10A	cluster 13	0.0538233
AC100861.1	cluster 13	0
AC100861.2	cluster 13	0
CHMP7	cluster 13	0.0337394
R3HCC1	cluster 13	0.0115898
LOXL2	cluster 13	0.235994
AC090197.1	cluster 13	0.00697002
ENTPD4	cluster 13	0.14866
AC104561.1	cluster 13	0.00697002
AC104561.4	cluster 13	0
AC104561.3	cluster 13	0
SLC25A37	cluster 13	1.695
NKX3-1	cluster 13	0.00697002
NKX2-6	cluster 13	0
AC012574.1	cluster 13	0.0092826
AC012574.2	cluster 13	0.00697002
STC1	cluster 13	0.00697002
AC023202.1	cluster 13	0.00863164
ADAM28	cluster 13	0.236046
AC120193.1	cluster 13	0.0404789
ADAMDEC1	cluster 13	0
ADAM7	cluster 13	0
AC024958.1	cluster 13	0
AF106564.1	cluster 13	0
NEFM	cluster 13	0
NEFL	cluster 13	0
AC107373.2	cluster 13	0
AC107373.1	cluster 13	0
AC107373.3	cluster 13	0
AC041005.1	cluster 13	0.00465207
DOCK5	cluster 13	0.448491
GNRH1	cluster 13	0.0230469
AC091185.1	cluster 13	0.0138918
KCTD9	cluster 13	0.337718
CDCA2	cluster 13	0.00465207
AC009623.1	cluster 13	0
AC009623.2	cluster 13	0
AC009623.3	cluster 13	0.00232874
AC090103.1	cluster 13	0
EBF2	cluster 13	0.0092826
PPP2R2A	cluster 13	2.26652
BNIP3L	cluster 13	0.857758
AC011726.2	cluster 13	0.00232874
AC011726.3	cluster 13	0
PNMA2	cluster 13	0.00232874
DPYSL2	cluster 13	1.14901
ADRA1A	cluster 13	0.0285829
AC090150.2	cluster 13	0
AC090150.1	cluster 13	0
STMN4	cluster 13	0.00465207
TRIM35	cluster 13	0.0459195
PTK2B	cluster 13	0.460843
CHRNA2	cluster 13	0.00232874
EPHX2	cluster 13	0.0988059
CLU	cluster 13	0.174564
SCARA3	cluster 13	0.0493949
AC013643.2	cluster 13	0.0480383
CCDC25	cluster 13	0.120831
ESCO2	cluster 13	0.00232874
PBK	cluster 13	0
SCARA5	cluster 13	0.00697002
AC069113.2	cluster 13	0
NUGGC	cluster 13	0.170672
ELP3	cluster 13	0.250106
AC021678.2	cluster 13	0.0629606
PNOC	cluster 13	0.00232874
ZNF395	cluster 13	0.0366243
FBXO16	cluster 13	0.17809
AC025871.3	cluster 13	0
AC025871.2	cluster 13	0
AC025871.1	cluster 13	0.00465207
FZD3	cluster 13	0.145846
EXTL3	cluster 13	0.108722
EXTL3-AS1	cluster 13	0.0092826
INTS9	cluster 13	0.153449
INTS9-AS1	cluster 13	0
HMBOX1	cluster 13	1.42552
HMBOX1-IT1	cluster 13	0
AC108449.2	cluster 13	0
KIF13B	cluster 13	0.696573
AC108449.3	cluster 13	0
AC108449.1	cluster 13	0.0092826
DUSP4	cluster 13	0.26524
AC084262.2	cluster 13	0.00465207
AC084262.1	cluster 13	0.00232874
AC084026.2	cluster 13	0
AC084026.1	cluster 13	0
LINC00589	cluster 13	0
LINC02099	cluster 13	0
AC131254.1	cluster 13	0
AC131254.3	cluster 13	0
AC131254.2	cluster 13	0
LINC02209	cluster 13	0.00232874
SARAF	cluster 13	0.292129
AC044849.1	cluster 13	0.00232874
LEPROTL1	cluster 13	0.0803226
MBOAT4	cluster 13	0
AC026979.2	cluster 13	0.00232874
DCTN6	cluster 13	0.0388694
AC026979.1	cluster 13	0.00232874
AC026979.4	cluster 13	0.0263145
AC026979.3	cluster 13	0.00232874
AC090820.2	cluster 13	0
RBPMS-AS1	cluster 13	0.00465207
RBPMS	cluster 13	9.76492
GTF2E2	cluster 13	0.194344
AC102945.1	cluster 13	0
SMIM18	cluster 13	0.00697002
GSR	cluster 13	0.0436902
UBXN8	cluster 13	0.039848
PPP2CB	cluster 13	0.363596
TEX15	cluster 13	0.00465207
PURG	cluster 13	0.0413496
WRN	cluster 13	1.9403
AC009563.1	cluster 13	0.00465207
AC068672.2	cluster 13	0.00232874
AC068672.3	cluster 13	0
AC068672.1	cluster 13	0
AC090816.1	cluster 13	0
NRG1	cluster 13	26.3975
AC068931.1	cluster 13	0
NRG1-IT1	cluster 13	0
NRG1-IT3	cluster 13	0
AC083977.1	cluster 13	0
AC090204.1	cluster 13	0.00465207
AC067838.1	cluster 13	0.00232874
FUT10	cluster 13	0.290815
TTI2	cluster 13	0.0797163
MAK16	cluster 13	0.0343742
RNF122	cluster 13	0.020766
DUSP26	cluster 13	0
AF279873.3	cluster 13	0.0368656
AF279873.4	cluster 13	0
AC087855.2	cluster 13	0.00697002
AC090993.1	cluster 13	0.00232874
AC087855.1	cluster 13	0.00232874
LINC01288	cluster 13	0
AC099685.1	cluster 13	0
UNC5D	cluster 13	0.197221
AC105230.1	cluster 13	0
AC124290.1	cluster 13	0.0132438
AC124290.2	cluster 13	0.00232874
AC090809.1	cluster 13	0.0115898
KCNU1	cluster 13	0.0109404
AC092818.1	cluster 13	0
AC091182.1	cluster 13	0
AC091182.2	cluster 13	0.00232874
LINC01605	cluster 13	0.0092826
AC124067.1	cluster 13	0
AC124067.2	cluster 13	0
AC124067.3	cluster 13	0
AC124067.4	cluster 13	0
AC137579.2	cluster 13	0.00232874
AC137579.1	cluster 13	0.0138918
ZNF703	cluster 13	0.0138918
AC138356.3	cluster 13	0.00465207
AC138356.1	cluster 13	0
ERLIN2	cluster 13	0.0836807
PLPBP	cluster 13	0.0230469
ADGRA2	cluster 13	0.0224049
BRF2	cluster 13	0.00697002
RAB11FIP1	cluster 13	2.50534
GOT1L1	cluster 13	0
ADRB3	cluster 13	0
EIF4EBP1	cluster 13	0.0115898
AP006545.1	cluster 13	0
AP006545.3	cluster 13	0.015542
AP006545.2	cluster 13	0
ASH2L	cluster 13	0.144538
AC084024.1	cluster 13	0
STAR	cluster 13	0
AC084024.3	cluster 13	0.0109404
LSM1	cluster 13	0.0314827
BAG4	cluster 13	0.0922213
AC084024.4	cluster 13	0.00465207
DDHD2	cluster 13	0.223782
PLPP5	cluster 13	0.132216
NSD3	cluster 13	2.49869
AC087362.2	cluster 13	0
AC087362.1	cluster 13	0.00232874
AC087623.2	cluster 13	0.00697002
LETM2	cluster 13	0.070016
FGFR1	cluster 13	10.4013
AC087623.3	cluster 13	0.0161884
AC087623.1	cluster 13	0.0092826
C8orf86	cluster 13	0.0178348
AC069120.1	cluster 13	0.0132438
AC016813.1	cluster 13	0.00232874
TACC1	cluster 13	4.43328
AC067817.1	cluster 13	0
AC067817.2	cluster 13	0.00697002
PLEKHA2	cluster 13	0.229757
AC108863.2	cluster 13	0.00232874
HTRA4	cluster 13	0.0230469
TM2D2	cluster 13	0.0138918
ADAM9	cluster 13	0.297074
ADAM32	cluster 13	0.246585
ADAM18	cluster 13	0
ADAM2	cluster 13	0
IDO1	cluster 13	0.00465207
AC007991.3	cluster 13	0.0115898
AC007991.2	cluster 13	0
AC007991.4	cluster 13	0
IDO2	cluster 13	0.0109404
AC087518.1	cluster 13	0
AC022733.1	cluster 13	0
TCIM	cluster 13	0.00232874
AC022733.2	cluster 13	0.00232874
SIRLNT	cluster 13	0
AC105999.1	cluster 13	0
AC010857.1	cluster 13	0
ZMAT4	cluster 13	0.808855
AC048387.1	cluster 13	0
SFRP1	cluster 13	1.9818
AC104393.1	cluster 13	0.0092826
AC016868.1	cluster 13	0
GOLGA7	cluster 13	0.0433445
AC009630.1	cluster 13	0.0230469
GINS4	cluster 13	0.0092826
AC009630.2	cluster 13	0
AC009630.4	cluster 13	0
GPAT4	cluster 13	0.0846164
AC009630.3	cluster 13	0
NKX6-3	cluster 13	0
ANK1	cluster 13	0.0308461
AC113133.1	cluster 13	0
AC027702.1	cluster 13	0
KAT6A	cluster 13	1.94838
AC103724.4	cluster 13	0
AC103724.3	cluster 13	0
AP3M2	cluster 13	0.0500199
PLAT	cluster 13	0.161322
AC083973.1	cluster 13	0.00232874
IKBKB	cluster 13	0.318801
POLB	cluster 13	0.207512
DKK4	cluster 13	0.00232874
VDAC3	cluster 13	0.0774586
SLC20A2	cluster 13	3.07281
AC090739.1	cluster 13	0.00465207
SMIM19	cluster 13	0.0598108
CHRNB3	cluster 13	0.00465207
AC103843.1	cluster 13	0
CHRNA6	cluster 13	0
THAP1	cluster 13	0.0161884
AC087533.1	cluster 13	0.00232874
RNF170	cluster 13	0.128044
HOOK3	cluster 13	1.34029
FNTA	cluster 13	0.306197
POMK	cluster 13	0.020766
HGSNAT	cluster 13	0.842782
AC021451.2	cluster 13	0
AC021451.3	cluster 13	0
LINC00293	cluster 13	0.00232874
AC091163.1	cluster 13	0
AC091163.2	cluster 13	0.00232874
AC120036.5	cluster 13	0
AC120036.4	cluster 13	0
IGLV8OR8-1	cluster 13	0
SPIDR	cluster 13	16.3974
AC024451.4	cluster 13	0.00232874
CEBPD	cluster 13	0.0612828
PRKDC	cluster 13	1.17186
AC021236.1	cluster 13	0
MCM4	cluster 13	0.0115898
UBE2V2	cluster 13	0.24799
AC026904.1	cluster 13	0
AC026904.2	cluster 13	0
AC022915.2	cluster 13	0.0436902
LINC02599	cluster 13	0
LINC02847	cluster 13	0
AC022915.1	cluster 13	0
AC022915.3	cluster 13	0
EFCAB1	cluster 13	0.114167
AC100805.1	cluster 13	0
SNAI2	cluster 13	0.0697826
AC013701.2	cluster 13	0
AC044893.2	cluster 13	0
PPDPFL	cluster 13	0
AC044893.1	cluster 13	0.191453
AC090155.2	cluster 13	0
AC090155.1	cluster 13	0.00232874
AC113145.1	cluster 13	0
AC023762.1	cluster 13	0
SNTG1	cluster 13	0.0230469
AC090539.1	cluster 13	0
AC012413.1	cluster 13	0
PXDNL	cluster 13	0.212559
AC090186.1	cluster 13	0.00232874
PCMTD1	cluster 13	2.35326
AC103769.1	cluster 13	0.00465207
AC064807.1	cluster 13	0.0925504
AC064807.4	cluster 13	0.00232874
AC064807.2	cluster 13	0.0092826
AC064807.3	cluster 13	0.00232874
ST18	cluster 13	0.00697002
AC021915.2	cluster 13	0
AC021915.1	cluster 13	0
AC103831.1	cluster 13	0
ALKAL1	cluster 13	0
RB1CC1	cluster 13	1.36029
AC113139.1	cluster 13	0
NPBWR1	cluster 13	0
AC009646.2	cluster 13	0
OPRK1	cluster 13	0
AC131902.1	cluster 13	0
AC022034.3	cluster 13	0.205375
AC022034.1	cluster 13	0.129736
AC022034.4	cluster 13	0
ATP6V1H	cluster 13	0.747445
RGS20	cluster 13	0.0092826
AC113194.1	cluster 13	0
TCEA1	cluster 13	0.353284
AC100821.2	cluster 13	0.00465207
LYPLA1	cluster 13	0.190107
MRPL15	cluster 13	0.0138918
AC027250.2	cluster 13	0
SOX17	cluster 13	0
RP1	cluster 13	0.445775
AC084834.1	cluster 13	0
XKR4	cluster 13	0.0161884
AC022679.2	cluster 13	0
AC022679.1	cluster 13	0
AC090200.1	cluster 13	0
TMEM68	cluster 13	0.180969
TGS1	cluster 13	0.202439
LYN	cluster 13	0.357795
AC018607.1	cluster 13	0.00465207
RPS20	cluster 13	0.586392
CERNA3	cluster 13	0
MOS	cluster 13	0
PLAG1	cluster 13	0.0452919
CHCHD7	cluster 13	0.0298587
AC107952.2	cluster 13	0
SDR16C5	cluster 13	0.00465207
PENK	cluster 13	0.00232874
AC012349.1	cluster 13	0.00232874
LINC00968	cluster 13	0.0115898
AC013644.1	cluster 13	0
AC009597.1	cluster 13	0
IMPAD1	cluster 13	0.0781687
LINC01606	cluster 13	0.00232874
AC025674.2	cluster 13	0
LINC00588	cluster 13	0
AC068075.1	cluster 13	0
AC068075.2	cluster 13	0
AC090796.1	cluster 13	0.00232874
AC104051.1	cluster 13	0.00232874
AC104051.2	cluster 13	0
LINC01602	cluster 13	0.00465207
AC012103.1	cluster 13	0
FAM110B	cluster 13	0.341684
AC104350.1	cluster 13	0
AC027698.1	cluster 13	0.00697002
AC092819.3	cluster 13	0.00697002
AC092819.1	cluster 13	0.00232874
AC092819.2	cluster 13	0
UBXN2B	cluster 13	0.128842
CYP7A1	cluster 13	0
SDCBP	cluster 13	0.0815341
NSMAF	cluster 13	0.605296
TOX	cluster 13	0.471564
AC105150.1	cluster 13	0
AC090152.1	cluster 13	0.00232874
AC087664.1	cluster 13	0
AC087664.2	cluster 13	0
AC021393.1	cluster 13	0
CA8	cluster 13	0.034616
LINC01301	cluster 13	0.195498
RAB2A	cluster 13	2.25703
AC068389.3	cluster 13	0
AC068389.1	cluster 13	0.0092826
AC068389.2	cluster 13	0
CHD7	cluster 13	2.98346
AC113143.1	cluster 13	0
AC113143.3	cluster 13	0.0366243
AC022182.1	cluster 13	0.0562667
AC022182.2	cluster 13	0.00232874
CLVS1	cluster 13	0.0639159
AC023866.2	cluster 13	0
AC023866.1	cluster 13	0
ASPH	cluster 13	3.23141
AC091173.1	cluster 13	0
LINC02842	cluster 13	0.0132438
AC025524.1	cluster 13	0
LINC02155	cluster 13	0
AC023095.1	cluster 13	0.0408256
NKAIN3	cluster 13	8.39875
AC018861.2	cluster 13	0
AC090577.1	cluster 13	0
NKAIN3-IT1	cluster 13	0
AC120042.1	cluster 13	0
GGH	cluster 13	0.00697002
AC120042.2	cluster 13	0
TTPA	cluster 13	0.0184798
YTHDF3-AS1	cluster 13	0
YTHDF3	cluster 13	0.335239
AC011978.2	cluster 13	0.00697002
AC011124.1	cluster 13	0
AC011124.2	cluster 13	0
AC018953.1	cluster 13	0
AC018953.2	cluster 13	0
LINC01414	cluster 13	0.0253227
AC069133.1	cluster 13	0.00232874
LINC01289	cluster 13	0
MIR124-2HG	cluster 13	0.00232874
AC012535.1	cluster 13	0
AC090136.3	cluster 13	0
BHLHE22	cluster 13	0
CYP7B1	cluster 13	1.52412
AC104232.2	cluster 13	0
AC104232.3	cluster 13	0.0562667
AC104232.1	cluster 13	0.00232874
LINC00251	cluster 13	0.00232874
LINC01299	cluster 13	0.00232874
AC100814.1	cluster 13	0.00232874
ARMC1	cluster 13	0.171498
MTFR1	cluster 13	0.340235
AC055822.1	cluster 13	0.00232874
PDE7A	cluster 13	2.39197
AC100812.1	cluster 13	0
DNAJC5B	cluster 13	0
AC084082.1	cluster 13	0.0092826
TRIM55	cluster 13	0.0217624
CRH	cluster 13	0
LINC00967	cluster 13	0
AC009879.4	cluster 13	0.0263145
RRS1-AS1	cluster 13	0
RRS1	cluster 13	0.00465207
ADHFE1	cluster 13	0.121871
VXN	cluster 13	0.00232874
MYBL1	cluster 13	0.12285
VCPIP1	cluster 13	0.0663775
SGK3	cluster 13	0.777302
MCMDC2	cluster 13	0.0874396
SNHG6	cluster 13	0.0799894
TCF24	cluster 13	0
PPP1R42	cluster 13	12.3974
COPS5	cluster 13	0.067606
CSPP1	cluster 13	0.346103
ARFGEF1	cluster 13	4.55482
AC021321.2	cluster 13	0.00465207
AC021321.1	cluster 13	0.00465207
CPA6	cluster 13	0.0115898
AC022874.1	cluster 13	0.00232874
PREX2	cluster 13	0.348508
AC011853.2	cluster 13	0.00465207
C8orf34-AS1	cluster 13	0.0115898
C8orf34	cluster 13	0.968484
AC083967.1	cluster 13	0.00232874
LINC01592	cluster 13	0.00232874
AC021785.1	cluster 13	0
LINC01603	cluster 13	0.00232874
SULF1	cluster 13	4.43062
SLCO5A1	cluster 13	0.115962
AC091047.1	cluster 13	0
AC079089.1	cluster 13	0
PRDM14	cluster 13	0
NCOA2	cluster 13	8.11304
AC022730.3	cluster 13	0
AC022730.4	cluster 13	0.00232874
AC120194.1	cluster 13	0.00465207
TRAM1	cluster 13	0.288225
LACTB2-AS1	cluster 13	0.0115898
LACTB2	cluster 13	0.0509876
XKR9	cluster 13	0.136079
AC022858.1	cluster 13	0.00697002
EYA1	cluster 13	3.4321
AC009446.1	cluster 13	0.00232874
AC104012.1	cluster 13	0.00232874
MSC-AS1	cluster 13	0.264901
MSC	cluster 13	0
TRPA1	cluster 13	0
AC078906.1	cluster 13	0.00232874
AC011131.1	cluster 13	0
KCNB2	cluster 13	0.0115898
AC013562.1	cluster 13	0
AC090735.1	cluster 13	0
AC022893.2	cluster 13	0
TERF1	cluster 13	0.327937
AC022893.3	cluster 13	0.00232874
AC022893.1	cluster 13	0.140354
SBSPON	cluster 13	0.499222
AC100823.1	cluster 13	0.00232874
C8orf89	cluster 13	0.00232874
RPL7	cluster 13	0.17555
RDH10	cluster 13	0.105348
RDH10-AS1	cluster 13	0.0458137
AC111149.1	cluster 13	0
AC111149.2	cluster 13	0
STAU2-AS1	cluster 13	0
STAU2	cluster 13	2.54097
AC027018.1	cluster 13	0.0269541
UBE2W	cluster 13	0.795064
AC022868.2	cluster 13	0
ELOC	cluster 13	0.130313
TMEM70	cluster 13	0.0138918
LY96	cluster 13	0.0138918
AC087672.2	cluster 13	0.00465207
AC087627.1	cluster 13	0
AC087672.1	cluster 13	0
JPH1	cluster 13	0.0092826
GDAP1	cluster 13	1.64435
AC103952.1	cluster 13	0
MIR2052HG	cluster 13	0.015542
AC115837.2	cluster 13	0
AC011632.1	cluster 13	0.0825534
PI15	cluster 13	1.68129
AC011632.2	cluster 13	0
CRISPLD1	cluster 13	4.54668
AC100782.1	cluster 13	0
AC022274.1	cluster 13	0
CASC9	cluster 13	0
HNF4G	cluster 13	0.0092826
AC011029.1	cluster 13	0
AC067773.1	cluster 13	0
LINC01111	cluster 13	0.00232874
ZFHX4-AS1	cluster 13	0.00697002
AC013509.1	cluster 13	0
ZFHX4	cluster 13	0.0833067
AC023200.1	cluster 13	0
PEX2	cluster 13	0.0966916
AC062004.1	cluster 13	0.00697002
AC084706.1	cluster 13	0
PKIA-AS1	cluster 13	0.168705
PKIA	cluster 13	0.197121
AC068700.1	cluster 13	0.00697002
AC068700.2	cluster 13	0.00232874
ZC2HC1A	cluster 13	1.11308
IL7	cluster 13	0.345796
AC083837.1	cluster 13	0.559721
LINC02605	cluster 13	0.00465207
AC138646.1	cluster 13	0
STMN2	cluster 13	0.00232874
AC016240.1	cluster 13	0
HEY1	cluster 13	0.032119
LINC01607	cluster 13	0.0224049
AC036214.1	cluster 13	0.0161884
AC036214.4	cluster 13	0.015542
MRPS28	cluster 13	3.47135
AC036214.2	cluster 13	0.0092826
AC009686.2	cluster 13	0.00232874
TPD52	cluster 13	14.4054
AC009686.1	cluster 13	0.0224049
AC034114.2	cluster 13	0.0092826
AC009812.1	cluster 13	0.00232874
ZBTB10	cluster 13	0.765223
AC009812.3	cluster 13	0.00232874
AC009812.4	cluster 13	0.00697002
ZNF704	cluster 13	4.77896
AC012533.1	cluster 13	0.0109404
PAG1	cluster 13	0.115154
AC022778.1	cluster 13	0
AC079209.2	cluster 13	0.00232874
AC079209.1	cluster 13	0
AC009902.3	cluster 13	0
AC009902.2	cluster 13	0
FABP5	cluster 13	0.0092826
AC018616.1	cluster 13	0.00232874
PMP2	cluster 13	0
FABP9	cluster 13	0.00232874
FABP4	cluster 13	0.973625
AC023644.1	cluster 13	0
FABP12	cluster 13	0
IMPA1	cluster 13	0.112408
SLC10A5	cluster 13	0
ZFAND1	cluster 13	0.139827
CHMP4C	cluster 13	0.029221
AC132219.1	cluster 13	0.00465207
SNX16	cluster 13	0.489004
LINC02235	cluster 13	0.0246821
AC060765.2	cluster 13	0.0161884
LINC02839	cluster 13	0.00232874
AC060765.1	cluster 13	0
AC105031.2	cluster 13	0.0092826
LINC01419	cluster 13	0
AC015522.1	cluster 13	0.00465207
RALYL	cluster 13	0.0184798
LRRCC1	cluster 13	0.0969188
AC011773.4	cluster 13	0.0092826
E2F5	cluster 13	0.0509876
AC011773.1	cluster 13	0
RBIS	cluster 13	0.0477997
CA13	cluster 13	0.0979839
AC011773.3	cluster 13	0.00465207
AC011773.2	cluster 13	0
CA1	cluster 13	0.0224049
CA3	cluster 13	0.206737
CA3-AS1	cluster 13	0.00697002
CA2	cluster 13	0.238236
AC084734.1	cluster 13	0.00232874
AC100801.1	cluster 13	0.0132438
LINC02849	cluster 13	0
AC100801.2	cluster 13	0
ATP6V0D2	cluster 13	0.00465207
PSKH2	cluster 13	0
AC023194.3	cluster 13	0
AC084128.1	cluster 13	0
SLC7A13	cluster 13	0
AC103760.1	cluster 13	0.00232874
WWP1	cluster 13	3.80503
RMDN1	cluster 13	0.20537
CPNE3	cluster 13	0.340545
CNGB3	cluster 13	0.0132438
AC090572.3	cluster 13	0.00232874
AC090572.2	cluster 13	0
CNBD1	cluster 13	0.0201225
AF121898.1	cluster 13	0.0178348
DCAF4L2	cluster 13	0
AC037450.1	cluster 13	0.00232874
MMP16	cluster 13	7.39973
AC090578.1	cluster 13	1.94145
AC090578.2	cluster 13	0
AC090578.3	cluster 13	0
AF117829.1	cluster 13	2.03872
RIPK2	cluster 13	0.0912511
OSGIN2	cluster 13	0.117131
NBN	cluster 13	0.287999
DECR1	cluster 13	0.235102
CALB1	cluster 13	0
AC004083.1	cluster 13	0.170598
LINC00534	cluster 13	0.165452
LINC01030	cluster 13	0.0138918
TMEM64	cluster 13	0.195874
AC106038.1	cluster 13	0
NECAB1	cluster 13	0.0709645
AC103770.1	cluster 13	0.0301015
C8orf88	cluster 13	0.0972877
PIP4P2	cluster 13	0.120126
AC087439.1	cluster 13	0.00465207
AC087439.2	cluster 13	0
OTUD6B-AS1	cluster 13	0.0414559
OTUD6B	cluster 13	0.0809285
LRRC69	cluster 13	0.0888918
SLC26A7	cluster 13	0.180796
AC103409.1	cluster 13	0.0138918
RUNX1T1	cluster 13	1.6368
AF181450.1	cluster 13	0
AC022695.2	cluster 13	0
AC022695.3	cluster 13	0
AC091096.1	cluster 13	0.00697002
AC104211.2	cluster 13	0
AC104211.4	cluster 13	0.00232874
AC104211.1	cluster 13	0.18855
AC104211.3	cluster 13	0
AC117834.2	cluster 13	0.00697002
AC117834.1	cluster 13	0.0343742
TRIQK	cluster 13	0.283613
C8orf87	cluster 13	0
LINC00535	cluster 13	0.0696369
AC016885.1	cluster 13	0
AC016885.2	cluster 13	0
FAM92A	cluster 13	0.0839108
AC120053.1	cluster 13	0
AC010834.3	cluster 13	0
RBM12B	cluster 13	0.0632384
AC010834.1	cluster 13	0
AC010834.2	cluster 13	0
TMEM67	cluster 13	0.27893
AC084346.1	cluster 13	0.00863164
PDP1	cluster 13	0.020766
MIR378D2HG	cluster 13	0
AP003351.1	cluster 13	0
CDH17	cluster 13	0.00232874
GEM	cluster 13	0.163399
RAD54B	cluster 13	0.10169
FSBP	cluster 13	0.0184798
VIRMA	cluster 13	0.527133
AC023632.5	cluster 13	0
AC023632.2	cluster 13	0.0246821
AC108860.2	cluster 13	0
ESRP1	cluster 13	0.246295
DPY19L4	cluster 13	0.364155
AP003692.1	cluster 13	0
INTS8	cluster 13	0.309587
CCNE2	cluster 13	0.0178348
AC087752.4	cluster 13	0.00232874
NDUFAF6	cluster 13	0.619662
TP53INP1	cluster 13	5.40235
AC087752.3	cluster 13	0
AC068189.2	cluster 13	0
MIR3150BHG	cluster 13	0
AC068189.1	cluster 13	0.0132438
PLEKHF2	cluster 13	0.101016
C8orf37-AS1	cluster 13	0.321737
LINC01298	cluster 13	0
C8orf37	cluster 13	0.0275932
AC083836.1	cluster 13	0.00232874
AC012339.1	cluster 13	0
AP003465.2	cluster 13	0
GDF6	cluster 13	0.00697002
UQCRB	cluster 13	0.0502579
AP003465.1	cluster 13	0
MTERF3	cluster 13	0.0576123
PTDSS1	cluster 13	0.198828
AP003548.1	cluster 13	0
SDC2	cluster 13	3.17211
CPQ	cluster 13	8.54788
AP003117.2	cluster 13	0
AP003117.1	cluster 13	0.0161884
AP003115.1	cluster 13	0
TSPYL5	cluster 13	0.00697002
AP002982.2	cluster 13	0
MTDH	cluster 13	1.4104
LAPTM4B	cluster 13	0.176613
MATN2	cluster 13	0.97349
RPL30	cluster 13	0.287523
AP003352.1	cluster 13	0.0184798
ERICH5	cluster 13	0.0115898
RIDA	cluster 13	0.020766
POP1	cluster 13	0.0881892
NIPAL2	cluster 13	0.452413
STK3	cluster 13	4.37558
KCNS2	cluster 13	0
AP003355.2	cluster 13	0
AP003467.1	cluster 13	0
AC016877.3	cluster 13	0
OSR2	cluster 13	0.00465207
VPS13B-DT	cluster 13	0.0657626
AC016877.1	cluster 13	0
VPS13B	cluster 13	11.4584
AC107909.2	cluster 13	0.00465207
AC107909.1	cluster 13	0
AC018442.2	cluster 13	0.00232874
COX6C	cluster 13	0.0729013
AC105328.1	cluster 13	0
RGS22	cluster 13	0.0451861
FBXO43	cluster 13	0.0255666
POLR2K	cluster 13	0.015542
SPAG1	cluster 13	0.188978
RNF19A	cluster 13	0.655392
AP001574.1	cluster 13	0.00232874
AP003472.1	cluster 13	0
AP003472.2	cluster 13	0
AP000424.1	cluster 13	0
AP000424.2	cluster 13	0
ANKRD46	cluster 13	0.130313
SNX31	cluster 13	0.202379
AP001205.1	cluster 13	0
PABPC1	cluster 13	29.446
AC027373.1	cluster 13	0.0184798
YWHAZ	cluster 13	11.4045
AC018781.1	cluster 13	0.00232874
AP003469.2	cluster 13	0
AP003469.1	cluster 13	0
AP003469.3	cluster 13	0
AP003469.4	cluster 13	0.0092826
ZNF706	cluster 13	0.152671
AP001330.4	cluster 13	0
LINC02844	cluster 13	0
AP001330.5	cluster 13	0
AP001330.1	cluster 13	0
LINC02845	cluster 13	0
AP001208.1	cluster 13	0
AP001207.3	cluster 13	0.0376051
GRHL2	cluster 13	1.60713
NCALD	cluster 13	5.42216
AP000426.1	cluster 13	0
RRM2B	cluster 13	0.120027
UBR5-AS1	cluster 13	0.0178348
UBR5	cluster 13	14.3975
AP002907.1	cluster 13	0.00232874
AP002852.1	cluster 13	0.00232874
ODF1	cluster 13	0
KLF10	cluster 13	0.182458
AP002851.1	cluster 13	0.0353571
GASAL1	cluster 13	0.00232874
AZIN1	cluster 13	0.348647
AP003696.1	cluster 13	0
AZIN1-AS1	cluster 13	0.491758
AP003354.1	cluster 13	0
AP003550.1	cluster 13	0
ATP6V1C1	cluster 13	0.327384
LINC01181	cluster 13	0
BAALC-AS2	cluster 13	0
BAALC	cluster 13	0.0178348
BAALC-AS1	cluster 13	0.0695067
AC025370.1	cluster 13	0
FZD6	cluster 13	0.248202
AC025370.2	cluster 13	0
CTHRC1	cluster 13	0.0092826
AC012213.3	cluster 13	0.00697002
SLC25A32	cluster 13	0.0604293
DCAF13	cluster 13	0.0836807
AC012213.2	cluster 13	0
AC012213.4	cluster 13	0
AC012213.1	cluster 13	0.00232874
RIMS2	cluster 13	3.45255
DPYS	cluster 13	0.00232874
DCSTAMP	cluster 13	0
AP003471.1	cluster 13	0
LRP12	cluster 13	0.245228
ZFPM2	cluster 13	34.3974
AC012564.1	cluster 13	0
AC021546.1	cluster 13	0
ZFPM2-AS1	cluster 13	0.0269541
AC103853.1	cluster 13	0
AC103853.2	cluster 13	0
AC090802.1	cluster 13	0.00232874
AC027031.1	cluster 13	0.00232874
AC027031.2	cluster 13	0.0115898
OXR1	cluster 13	6.63128
AC090579.1	cluster 13	0.35762
ABRA	cluster 13	0
AP000428.2	cluster 13	0
AP000428.1	cluster 13	0
ANGPT1	cluster 13	1.66019
AC091010.1	cluster 13	0
AC025508.1	cluster 13	0
RSPO2	cluster 13	0.00232874
EIF3E	cluster 13	0.546801
AC087620.1	cluster 13	0.00232874
EMC2	cluster 13	0.162534
AC022634.2	cluster 13	0
TMEM74	cluster 13	0.015542
AC104248.1	cluster 13	0.0578485
TRHR	cluster 13	0
NUDCD1	cluster 13	0.164263
AC021237.1	cluster 13	0.00232874
ENY2	cluster 13	0.0538233
PKHD1L1	cluster 13	0.0184798
EBAG9	cluster 13	0.16863
SYBU	cluster 13	0.185153
AC079061.1	cluster 13	0
KCNV1	cluster 13	0
AC027451.1	cluster 13	0
AC073023.1	cluster 13	0
AC025366.1	cluster 13	0
AP005357.1	cluster 13	0
LINC01608	cluster 13	0
LINC01609	cluster 13	0.0404789
AC009930.1	cluster 13	0
LINC02237	cluster 13	0.919992
AC022360.2	cluster 13	0
CSMD3	cluster 13	0.020766
AC024996.1	cluster 13	0
AC055788.2	cluster 13	0
AC055788.1	cluster 13	0
AC103993.1	cluster 13	0
AC064802.1	cluster 13	0
TRPS1	cluster 13	42.447
AF178030.1	cluster 13	0
LINC00536	cluster 13	0.0392166
AC090994.1	cluster 13	0
AC105177.1	cluster 13	0
EIF3H	cluster 13	0.901504
UTP23	cluster 13	0.0904228
RAD21	cluster 13	0.293126
RAD21-AS1	cluster 13	0
AARD	cluster 13	0.015542
SLC30A8	cluster 13	1.2417
AC027419.2	cluster 13	0
AC084114.1	cluster 13	0.00232874
MED30	cluster 13	0.056992
EXT1	cluster 13	20.446
SAMD12	cluster 13	4.4465
AC023590.1	cluster 13	0.0560301
SAMD12-AS1	cluster 13	0.0331041
TNFRSF11B	cluster 13	0.00232874
COLEC10	cluster 13	0.00697002
AC107953.2	cluster 13	0
MAL2	cluster 13	0.0138918
MAL2-AS1	cluster 13	0.00232874
AC021733.4	cluster 13	0.00232874
CCN3	cluster 13	0
AC021733.2	cluster 13	0.00232874
ENPP2	cluster 13	0.0366243
TAF2	cluster 13	0.443625
AP005717.2	cluster 13	0.0092826
DSCC1	cluster 13	0.0161884
AP005717.1	cluster 13	0.00465207
DEPTOR	cluster 13	1.9703
AC091563.1	cluster 13	0.029221
COL14A1	cluster 13	31.3974
MRPL13	cluster 13	0.105222
MTBP	cluster 13	0.101016
SNTB1	cluster 13	1.04591
AC104958.1	cluster 13	0
AC104958.2	cluster 13	0
AC068413.1	cluster 13	0.00465207
HAS2	cluster 13	0
HAS2-AS1	cluster 13	0.0115898
LINC02855	cluster 13	0
AC037486.1	cluster 13	0.00232874
SMILR	cluster 13	0.00232874
LINC01151	cluster 13	6.39922
AC108136.1	cluster 13	0
AC100872.2	cluster 13	0
AC016405.3	cluster 13	0
AC016405.2	cluster 13	0
ZHX2	cluster 13	1.70427
AC016405.1	cluster 13	0.00232874
AC104316.2	cluster 13	0
AC104316.1	cluster 13	0.0253227
DERL1	cluster 13	0.0610474
TBC1D31	cluster 13	0.0701193
AC068228.3	cluster 13	0
FAM83A	cluster 13	0.0109404
AC068228.1	cluster 13	0
FAM83A-AS1	cluster 13	0.00232874
C8orf76	cluster 13	0.0598108
ZHX1	cluster 13	0.117373
ATAD2	cluster 13	0.246964
WDYHV1	cluster 13	0.0845146
FBXO32	cluster 13	44.3974
AC090193.1	cluster 13	0
AC135166.1	cluster 13	0.0201225
KLHL38	cluster 13	0
ANXA13	cluster 13	0.0224049
FAM91A1	cluster 13	0.209914
FER1L6	cluster 13	0.00697002
AC090753.1	cluster 13	0
FER1L6-AS1	cluster 13	0
AC100871.2	cluster 13	0
FER1L6-AS2	cluster 13	0
AC090921.1	cluster 13	0.00465207
AC090192.2	cluster 13	0
TMEM65	cluster 13	1.81692
TRMT12	cluster 13	0.0115898
RNF139-AS1	cluster 13	0.0161884
RNF139	cluster 13	0.0414559
TATDN1	cluster 13	0.217848
AC090198.1	cluster 13	0.0092826
NDUFB9	cluster 13	0.0946735
MTSS1	cluster 13	3.62906
AC100858.3	cluster 13	0.00697002
LINC00964	cluster 13	0.0092826
AC100858.2	cluster 13	0
AC100858.4	cluster 13	0
ZNF572	cluster 13	0
AC009908.1	cluster 13	0
SQLE	cluster 13	0.029221
WASHC5	cluster 13	0.128939
WASHC5-AS1	cluster 13	0.00465207
NSMCE2	cluster 13	5.43707
AC084083.1	cluster 13	0
TRIB1	cluster 13	0.0679433
AC091114.1	cluster 13	0.0496331
AC016074.2	cluster 13	0.0353571
AC016074.1	cluster 13	0
LINC00861	cluster 13	0.0092826
AC024681.2	cluster 13	0
AC087667.1	cluster 13	0
AC084116.2	cluster 13	0.00232874
AC084116.1	cluster 13	0
AC084116.3	cluster 13	0
LRATD2	cluster 13	0.020766
PCAT1	cluster 13	16.3974
AC024382.1	cluster 13	0.0092826
CASC19	cluster 13	0.00697002
PRNCR1	cluster 13	0.020766
AC018714.2	cluster 13	0
CASC8	cluster 13	0.00697002
POU5F1B	cluster 13	0
CCAT2	cluster 13	0
AC104370.1	cluster 13	0.00232874
AC108925.1	cluster 13	0
CASC11	cluster 13	0.00697002
MYC	cluster 13	0.0922213
PVT1	cluster 13	7.21157
AC100822.1	cluster 13	0
LINC00824	cluster 13	0.00465207
CCDC26	cluster 13	0.056992
AC103833.2	cluster 13	0
AC011257.1	cluster 13	0
AC103718.1	cluster 13	0
GSDMC	cluster 13	0.00465207
AC022973.5	cluster 13	0
FAM49B	cluster 13	2.71381
AC022973.4	cluster 13	0.00465207
AC022973.3	cluster 13	0.00465207
AC131568.1	cluster 13	0.015542
ASAP1	cluster 13	2.49422
ASAP1-IT2	cluster 13	0.00465207
AC009682.1	cluster 13	0.00232874
AC139019.1	cluster 13	0.00232874
AC090987.1	cluster 13	0
ADCY8	cluster 13	0.0092826
AC103726.1	cluster 13	0
AC103726.2	cluster 13	0
AC087341.1	cluster 13	0
AC104257.1	cluster 13	0
EFR3A	cluster 13	0.701237
OC90	cluster 13	0
HHLA1	cluster 13	0.00232874
KCNQ3	cluster 13	0.0331041
HPYR1	cluster 13	0.00232874
LRRC6	cluster 13	0.121511
TMEM71	cluster 13	0.00465207
AF228727.1	cluster 13	0
PHF20L1	cluster 13	0.450632
AF230666.2	cluster 13	0.00465207
AF230666.1	cluster 13	0.0138918
TG	cluster 13	0.0429551
SLA	cluster 13	0.034616
AF305872.2	cluster 13	0
CCN4	cluster 13	0.0092826
NDRG1	cluster 13	9.71077
ST3GAL1	cluster 13	0.0860523
AC103706.1	cluster 13	0.00232874
AC133634.1	cluster 13	0
AC090821.2	cluster 13	0
AC110741.1	cluster 13	0
AC105180.2	cluster 13	0.034616
AC105180.1	cluster 13	0
ZFAT	cluster 13	0.270555
ZFAT-AS1	cluster 13	0
AC087045.2	cluster 13	0
AC083843.3	cluster 13	0.113581
AC083843.2	cluster 13	0
AC083843.1	cluster 13	0.00232874
AC103764.1	cluster 13	0.0109404
LINC01591	cluster 13	0.00697002
AC040914.1	cluster 13	0
KHDRBS3	cluster 13	0.721613
LINC02055	cluster 13	1.02718
AC103955.1	cluster 13	0
AC023781.1	cluster 13	0.0092826
AC105213.1	cluster 13	0
AC046195.1	cluster 13	0.0115898
AC046195.2	cluster 13	0.00697002
AC079015.1	cluster 13	0.00232874
FAM135B	cluster 13	0.0194785
COL22A1	cluster 13	0.00232874
AC027541.1	cluster 13	0
AC100807.2	cluster 13	0
AC087354.1	cluster 13	0
KCNK9	cluster 13	0.00697002
TRAPPC9	cluster 13	1.79853
AC021744.1	cluster 13	0
PEG13	cluster 13	0.00232874
AC107375.1	cluster 13	0.00697002
CHRAC1	cluster 13	0.029221
AGO2	cluster 13	0.40189
ERICD	cluster 13	0
PTK2	cluster 13	5.09708
AC100860.1	cluster 13	0
DENND3	cluster 13	0.261248
AC040970.1	cluster 13	0.072373
SLC45A4	cluster 13	0.415136
AC011676.1	cluster 13	0
AC011676.2	cluster 13	0
AC011676.3	cluster 13	0
AC011676.4	cluster 13	0
LINC01300	cluster 13	0
AC100803.3	cluster 13	0
GPR20	cluster 13	0
AC100803.2	cluster 13	0
PTP4A3	cluster 13	0.00232874
AC100803.4	cluster 13	0.00232874
AC138647.2	cluster 13	0
AC138647.1	cluster 13	0
AC025839.1	cluster 13	0
AC104417.2	cluster 13	0
AC103758.1	cluster 13	0.00232874
LINC00051	cluster 13	0
TSNARE1	cluster 13	0.307794
AC134682.1	cluster 13	0
ADGRB1	cluster 13	0.0230469
ARC	cluster 13	0.0161884
AP006547.1	cluster 13	0
AC108002.2	cluster 13	0
JRK	cluster 13	0.0161884
PSCA	cluster 13	0.00465207
LY6K	cluster 13	0.0138918
LNCOC1	cluster 13	0.0092826
THEM6	cluster 13	0.0138918
AC108002.1	cluster 13	0
SLURP1	cluster 13	0
LYPD2	cluster 13	0
AC083841.1	cluster 13	0.00232874
SLURP2	cluster 13	0
LYNX1	cluster 13	0.0115898
LY6D	cluster 13	0
AC083841.2	cluster 13	0.00232874
AC083841.3	cluster 13	0
GML	cluster 13	0.00232874
CYP11B1	cluster 13	0
CYP11B2	cluster 13	0
LY6E-DT	cluster 13	0.180722
LY6E	cluster 13	0.0404789
C8orf31	cluster 13	0.00465207
LY6L	cluster 13	0
LY6H	cluster 13	0
GPIHBP1	cluster 13	0.00232874
ZFP41	cluster 13	0.0184798
GLI4	cluster 13	0.0230469
MINCR	cluster 13	0.00863164
ZNF696	cluster 13	0.0269541
AC138696.2	cluster 13	0
TOP1MT	cluster 13	0.020766
RHPN1-AS1	cluster 13	0
RHPN1	cluster 13	0.0138918
AC105118.1	cluster 13	0
MAFA-AS1	cluster 13	0
MAFA	cluster 13	0
ZC3H3	cluster 13	1.63554
AC067930.8	cluster 13	0.00232874
AC067930.3	cluster 13	0.0092826
GSDMD	cluster 13	0.0184798
MROH6	cluster 13	0
AC067930.4	cluster 13	0
NAPRT	cluster 13	0.0092826
AC067930.1	cluster 13	0
EEF1D	cluster 13	0.12061
TIGD5	cluster 13	0.00232874
PYCR3	cluster 13	0.00465207
TSTA3	cluster 13	0.0138918
AC067930.2	cluster 13	0
ZNF623	cluster 13	0.0411095
ZNF707	cluster 13	0.0337394
AC105219.1	cluster 13	0.00465207
CCDC166	cluster 13	0
AC105219.3	cluster 13	0.00232874
MAPK15	cluster 13	0.0224049
AC105219.2	cluster 13	0
FAM83H	cluster 13	0.032119
IQANK1	cluster 13	0.184172
AC105219.4	cluster 13	0.472292
SCRIB	cluster 13	0.0544455
PUF60	cluster 13	0.0275932
AC234917.3	cluster 13	0.00697002
AC234917.1	cluster 13	0.00232874
NRBP2	cluster 13	0.247126
AC234917.2	cluster 13	0
EPPK1	cluster 13	0.0366243
AC109322.2	cluster 13	0.0347229
PLEC	cluster 13	0.150477
PARP10	cluster 13	0.0298587
GRINA	cluster 13	0.0449469
SPATC1	cluster 13	0.0178348
OPLAH	cluster 13	0.0138918
AC109322.1	cluster 13	0
EXOSC4	cluster 13	0.00232874
GPAA1	cluster 13	0.0298587
CYC1	cluster 13	0.0201225
SHARPIN	cluster 13	0.0648091
MAF1	cluster 13	0.0092826
WDR97	cluster 13	0.0138918
HGH1	cluster 13	0.00465207
MROH1	cluster 13	0.20642
BOP1	cluster 13	0.441708
SCX	cluster 13	0.00232874
HSF1	cluster 13	0.0973882
DGAT1	cluster 13	0.029221
AC233992.1	cluster 13	0
SCRT1	cluster 13	0
TMEM249	cluster 13	0.00465207
SLC52A2	cluster 13	0.0092826
FBXL6	cluster 13	0.0285829
ADCK5	cluster 13	0.0343742
CPSF1	cluster 13	0.0433445
AC233992.3	cluster 13	0
SLC39A4	cluster 13	0.0132438
VPS28	cluster 13	0.0388694
TONSL	cluster 13	0.0184798
TONSL-AS1	cluster 13	0
CYHR1	cluster 13	0.0532007
AC084125.1	cluster 13	0
KIFC2	cluster 13	0.0230469
FOXH1	cluster 13	0.00232874
PPP1R16A	cluster 13	0.0591919
AC084125.2	cluster 13	0.00465207
GPT	cluster 13	0.0115898
MFSD3	cluster 13	0.0178348
RECQL4	cluster 13	0.0092826
AC084125.4	cluster 13	0.00465207
LRRC14	cluster 13	0.0115898
LRRC24	cluster 13	0.00465207
C8orf82	cluster 13	0.0201225
ARHGAP39	cluster 13	0.0366243
AC084125.3	cluster 13	0
AF186192.1	cluster 13	0
AF186192.3	cluster 13	0
ZNF251	cluster 13	0.500165
ZNF34	cluster 13	0.123255
RPL8	cluster 13	0.107318
ZNF517	cluster 13	0.00232874
ZNF7	cluster 13	0.0465466
COMMD5	cluster 13	0.034616
AF235103.3	cluster 13	0.032119
ZNF250	cluster 13	0.0500199
ZNF16	cluster 13	0.0868842
AF235103.1	cluster 13	0
ZNF252P-AS1	cluster 13	0
C8orf33	cluster 13	0.0382375
WASHC1	cluster 13	0.124513
AL928970.1	cluster 13	0.00232874
FAM138C	cluster 13	0
PGM5P3-AS1	cluster 13	0.00232874
AL449043.1	cluster 13	0
LINC01388	cluster 13	0
FOXD4	cluster 13	0
CBWD1	cluster 13	0.194587
AL158832.2	cluster 13	0.00697002
DOCK8-AS1	cluster 13	0
DOCK8	cluster 13	3.05705
AL158832.1	cluster 13	0.00697002
AL161725.1	cluster 13	0
KANK1	cluster 13	16.3975
AL161725.2	cluster 13	0
AL392089.1	cluster 13	0
AL136979.1	cluster 13	0.0092826
DMRT1	cluster 13	0.00465207
DMRT3	cluster 13	0
AL358976.2	cluster 13	0
LINC01230	cluster 13	0
DMRT2	cluster 13	0.00232874
AL358053.1	cluster 13	0
SMARCA2	cluster 13	5.46396
AL359076.1	cluster 13	0.00232874
VLDLR-AS1	cluster 13	7.39838
AL353614.1	cluster 13	0
VLDLR	cluster 13	0.029221
AL450467.1	cluster 13	0
KCNV2	cluster 13	0
PUM3	cluster 13	0.589023
LINC01231	cluster 13	0
RFX3	cluster 13	4.11779
RFX3-AS1	cluster 13	2.66315
AL354977.2	cluster 13	0.00232874
AL354977.1	cluster 13	0.00465207
GLIS3	cluster 13	0.192946
AL137071.1	cluster 13	0
GLIS3-AS1	cluster 13	0
AL359095.1	cluster 13	0
AL162419.1	cluster 13	0
SLC1A1	cluster 13	0.132577
SPATA6L	cluster 13	0.102529
PLPP6	cluster 13	0.00465207
CDC37L1-DT	cluster 13	0.00232874
CDC37L1	cluster 13	0.157441
AK3	cluster 13	0.380003
AL353151.2	cluster 13	0.039848
RCL1	cluster 13	0.192033
AL158147.1	cluster 13	0
JAK2	cluster 13	0.474739
IGHEP2	cluster 13	0.00232874
INSL6	cluster 13	0.015542
INSL4	cluster 13	0
RLN2	cluster 13	0
RLN1	cluster 13	0
AL135786.2	cluster 13	0.00232874
PLGRKT	cluster 13	0.219176
CD274	cluster 13	0.00465207
AL162253.2	cluster 13	0.362689
PDCD1LG2	cluster 13	0.00697002
AL162253.1	cluster 13	0
RIC1	cluster 13	1.68196
AL136980.1	cluster 13	0
ERMP1	cluster 13	0.123353
KIAA2026	cluster 13	2.54462
MLANA	cluster 13	0.0184798
RANBP6	cluster 13	0.0138918
AL162384.1	cluster 13	0
IL33	cluster 13	0.107988
TPD52L3	cluster 13	0
UHRF2	cluster 13	0.813596
AL133480.1	cluster 13	0.0532007
GLDC	cluster 13	0.138426
AL162411.1	cluster 13	0.034616
LINC02851	cluster 13	0
AL354707.1	cluster 13	0.00465207
KDM4C	cluster 13	1.19347
AL513412.1	cluster 13	0.00232874
AL161443.1	cluster 13	0.0465466
AL157703.1	cluster 13	0.00465207
AL354694.1	cluster 13	0
DMAC1	cluster 13	0.0184798
AL135923.2	cluster 13	0
AL135923.1	cluster 13	0
PTPRD	cluster 13	0.0928201
AL583805.2	cluster 13	0
PTPRD-AS1	cluster 13	0
AL596451.1	cluster 13	0
AL513422.1	cluster 13	0
PTPRD-AS2	cluster 13	0
AL135790.1	cluster 13	0
AL162413.1	cluster 13	0
AL451129.1	cluster 13	0
AL355672.1	cluster 13	0
AL353595.1	cluster 13	0.0138918
AL589678.1	cluster 13	0
TYRP1	cluster 13	0
LURAP1L-AS1	cluster 13	0.0278366
LURAP1L	cluster 13	0.0578485
AL161449.2	cluster 13	0.0132438
MPDZ	cluster 13	7.42059
AL162386.2	cluster 13	0.00863164
AL583785.1	cluster 13	18.4156
LINC01235	cluster 13	0.331302
LINC00583	cluster 13	0
AL360089.1	cluster 13	0
NFIB	cluster 13	68.3974
AL136366.1	cluster 13	0.320207
AL137017.1	cluster 13	0.00465207
AL159169.3	cluster 13	0
AL159169.2	cluster 13	0.00232874
ZDHHC21	cluster 13	0.549608
CER1	cluster 13	0
FREM1	cluster 13	0.0388694
AL512643.2	cluster 13	0
AL512643.1	cluster 13	0
TTC39B	cluster 13	1.69584
SNAPC3	cluster 13	0.251345
PSIP1	cluster 13	0.163493
CCDC171	cluster 13	2.73523
C9orf92	cluster 13	0.00465207
BNC2	cluster 13	0.993701
AL449983.1	cluster 13	0
AL450003.1	cluster 13	0
BNC2-AS1	cluster 13	0
AL162725.2	cluster 13	0
AL358117.1	cluster 13	0
CNTLN	cluster 13	3.47476
SH3GL2	cluster 13	0.00465207
ADAMTSL1	cluster 13	0.0184798
AL442638.1	cluster 13	0
SAXO1	cluster 13	0.0298587
RRAGA	cluster 13	0.00232874
HAUS6	cluster 13	0.170087
PLIN2	cluster 13	0.267779
DENND4C	cluster 13	1.96324
AL161909.2	cluster 13	0
AL391834.1	cluster 13	0.00465207
AL391834.2	cluster 13	0.00465207
RPS6	cluster 13	0.252344
AL391834.3	cluster 13	0.0092826
ACER2	cluster 13	0.27442
AL158206.1	cluster 13	0.0382375
SLC24A2	cluster 13	0.0138918
AL158077.2	cluster 13	0.0109404
AL591222.1	cluster 13	0
MLLT3	cluster 13	2.3826
FOCAD	cluster 13	1.58935
FOCAD-AS1	cluster 13	0
HACD4	cluster 13	0.00697002
IFNB1	cluster 13	0
IFNW1	cluster 13	0
IFNA21	cluster 13	0
IFNA4	cluster 13	0
IFNA7	cluster 13	0
IFNA10	cluster 13	0
IFNA16	cluster 13	0
IFNA17	cluster 13	0
IFNA14	cluster 13	0
IFNA5	cluster 13	0
KLHL9	cluster 13	0.0337394
IFNA6	cluster 13	0
IFNA13	cluster 13	0
IFNA2	cluster 13	0
AL353732.1	cluster 13	0
IFNA8	cluster 13	0
MIR31HG	cluster 13	1.63003
IFNA1	cluster 13	0
IFNE	cluster 13	0
MTAP	cluster 13	2.18209
AL359922.2	cluster 13	0.00232874
CDKN2A-DT	cluster 13	0
CDKN2A	cluster 13	0.0240411
CDKN2B-AS1	cluster 13	0.0184798
AL449423.1	cluster 13	0
CDKN2B	cluster 13	0.00465207
AL157937.1	cluster 13	0
DMRTA1	cluster 13	0
LINC01239	cluster 13	0.0725233
AL391117.1	cluster 13	0.0230469
AC017067.1	cluster 13	0
AL357614.1	cluster 13	0
AL445623.2	cluster 13	0.00232874
AL445623.1	cluster 13	0
ELAVL2	cluster 13	0.00232874
AL161628.1	cluster 13	0
AL365204.1	cluster 13	0
AL365204.2	cluster 13	0
AL513317.1	cluster 13	0
IZUMO3	cluster 13	0
AL353811.1	cluster 13	0
AL353730.1	cluster 13	0
TUSC1	cluster 13	0.00697002
LINC01241	cluster 13	0.00232874
AL353753.1	cluster 13	0
AL451137.2	cluster 13	0.00465207
AL356133.2	cluster 13	0
CAAP1	cluster 13	0.302824
PLAA	cluster 13	0.134972
IFT74	cluster 13	0.654571
IFT74-AS1	cluster 13	0
LRRC19	cluster 13	0.00465207
AL355432.1	cluster 13	0.00465207
TEK	cluster 13	0.0331041
EQTN	cluster 13	0.0161884
MOB3B	cluster 13	13.3974
AL163192.1	cluster 13	0
AL451123.2	cluster 13	0.00232874
IFNK	cluster 13	0
AL451123.1	cluster 13	0.0092826
C9orf72	cluster 13	0.110811
AL360014.1	cluster 13	0
AL353746.1	cluster 13	0
LINGO2	cluster 13	4.41025
AL445526.1	cluster 13	0
AL162388.2	cluster 13	0.00232874
LINC01242	cluster 13	0.0115898
LINC01243	cluster 13	0
ACO1	cluster 13	0.136434
DDX58	cluster 13	0.284807
TOPORS	cluster 13	0.0493949
SMIM27	cluster 13	0.0184798
NDUFB6	cluster 13	0.0591919
TAF1L	cluster 13	0
AL589642.1	cluster 13	0
AL589642.2	cluster 13	0
TMEM215	cluster 13	0
AL157884.2	cluster 13	0
APTX	cluster 13	0.587881
DNAJA1	cluster 13	1.75106
SMU1	cluster 13	0.193864
B4GALT1	cluster 13	1.80719
B4GALT1-AS1	cluster 13	0.00232874
SPINK4	cluster 13	0.00697002
BAG1	cluster 13	0.0184798
CHMP5	cluster 13	0.0945728
NFX1	cluster 13	0.47807
AQP7	cluster 13	0.110891
AL356218.2	cluster 13	0.00232874
AQP3	cluster 13	0.0109404
NOL6	cluster 13	0.0359909
AL139008.2	cluster 13	0
ANKRD18B	cluster 13	0
CYP4F26P	cluster 13	0
TRBV20OR9-2	cluster 13	0
TRBV21OR9-2	cluster 13	0
TRBV22OR9-2	cluster 13	0
TRBV23OR9-2	cluster 13	0
TRBV24OR9-2	cluster 13	0
TRBV25OR9-2	cluster 13	0
PTENP1-AS	cluster 13	0.00465207
TRBV26OR9-2	cluster 13	0
AL356489.2	cluster 13	0
AL356489.3	cluster 13	0.00232874
AL356489.1	cluster 13	0
AL356489.4	cluster 13	0
LINC01251	cluster 13	0
PRSS3	cluster 13	0.0917031
UBE2R2-AS1	cluster 13	0.0161884
TRBV29OR9-2	cluster 13	0
UBE2R2	cluster 13	2.6455
UBAP2	cluster 13	1.44157
AL354989.1	cluster 13	0.0109404
DCAF12	cluster 13	0.0626216
UBAP1	cluster 13	0.902831
KIF24	cluster 13	1.62961
NUDT2	cluster 13	0.020766
MYORG	cluster 13	0.00465207
C9orf24	cluster 13	0.0391101
FAM219A	cluster 13	0.141852
DNAI1	cluster 13	0.00465207
ENHO	cluster 13	0
AL160270.1	cluster 13	0
CNTFR	cluster 13	0.0115898
CNTFR-AS1	cluster 13	0.00232874
RPP25L	cluster 13	0.0092826
DCTN3	cluster 13	0.00697002
ARID3C	cluster 13	0
SIGMAR1	cluster 13	0.0115898
GALT	cluster 13	0.0937472
IL11RA	cluster 13	0.0449469
CCL27	cluster 13	0
AL162231.1	cluster 13	0.00232874
AL162231.2	cluster 13	0.0585726
CCL19	cluster 13	0
CCL21	cluster 13	0.0246821
FAM205A	cluster 13	0
AL589645.1	cluster 13	0
FAM205C	cluster 13	0
PHF24	cluster 13	0
DNAJB5-DT	cluster 13	0.00232874
DNAJB5	cluster 13	0.00232874
AL355377.3	cluster 13	0.0184798
AL355377.4	cluster 13	0.0161884
C9orf131	cluster 13	0.00232874
VCP	cluster 13	0.312181
FANCG	cluster 13	0.00697002
PIGO	cluster 13	0.020766
AL353795.2	cluster 13	0.00232874
STOML2	cluster 13	0.0230469
FAM214B	cluster 13	0.020766
UNC13B	cluster 13	0.302943
RUSC2	cluster 13	0.162534
AL133476.1	cluster 13	0
FAM166B	cluster 13	0.00465207
TESK1	cluster 13	0.0184798
CD72	cluster 13	0.0404789
AL357874.2	cluster 13	0
AL357874.1	cluster 13	0
SIT1	cluster 13	0
RMRP	cluster 13	0.223765
CCDC107	cluster 13	0.0750665
ARHGEF39	cluster 13	0.0337394
CA9	cluster 13	0.015542
TPM2	cluster 13	0.326506
TLN1	cluster 13	0.121552
CREB3	cluster 13	0.0092826
GBA2	cluster 13	0.0866548
RGP1	cluster 13	0.0253227
MSMP	cluster 13	0
AL133410.2	cluster 13	0
AL133410.1	cluster 13	0.0388694
NPR2	cluster 13	0.020766
SPAG8	cluster 13	0.00697002
HINT2	cluster 13	0.00697002
TMEM8B	cluster 13	0.0275932
FAM221B	cluster 13	0.00232874
OR13J1	cluster 13	0
HRCT1	cluster 13	0
SPAAR	cluster 13	0.0337394
AL135841.1	cluster 13	0
OR2S2	cluster 13	0
RECK	cluster 13	3.44014
GLIPR2	cluster 13	0.919992
CCIN	cluster 13	0.00465207
CLTA	cluster 13	0.363503
GNE	cluster 13	0.217807
RNF38	cluster 13	1.3356
MELK	cluster 13	0
AL450267.2	cluster 13	0
PAX5	cluster 13	0.0331041
AL450267.1	cluster 13	0.00232874
AL161781.2	cluster 13	0
LINC01400	cluster 13	0
AL512604.3	cluster 13	0
EBLN3P	cluster 13	0.0532007
AL512604.2	cluster 13	0
ZCCHC7	cluster 13	10.4347
LINC01627	cluster 13	0
GRHPR	cluster 13	0.0554089
ZBTB5	cluster 13	0.120466
POLR1E	cluster 13	0.0161884
AL513165.1	cluster 13	0
FBXO10	cluster 13	0.0924495
TOMM5	cluster 13	0.0230469
FRMPD1	cluster 13	0.00465207
TRMT10B	cluster 13	0.123255
EXOSC3	cluster 13	0.0685568
DCAF10	cluster 13	1.32732
SLC25A51	cluster 13	0.107318
SHB	cluster 13	0.233935
AL135785.1	cluster 13	0.00232874
ALDH1B1	cluster 13	0
IGFBPL1	cluster 13	0.00232874
ANKRD18A	cluster 13	0.039848
FAM201A	cluster 13	0.00232874
AL591543.1	cluster 13	0
FAM240B	cluster 13	0
AL845311.1	cluster 13	0
AL953883.1	cluster 13	0
CNTNAP3	cluster 13	0.647395
SPATA31A1	cluster 13	0
FAM74A1	cluster 13	0
BX005214.1	cluster 13	0
BX005214.2	cluster 13	0
GLIDR	cluster 13	0.0560301
BX664615.2	cluster 13	0.0253227
AL773545.1	cluster 13	0
ANKRD20A2	cluster 13	0
BX664727.3	cluster 13	0.00232874
BMS1P14	cluster 13	0.0092826
FP325318.1	cluster 13	0
IGKV1OR9-2	cluster 13	0
AL353626.1	cluster 13	0
BX255923.1	cluster 13	0
BX255923.2	cluster 13	0
FOXD4L6	cluster 13	0
CBWD6	cluster 13	0.0582321
AL845472.1	cluster 13	0
AL354718.2	cluster 13	0
AL591926.2	cluster 13	0.00232874
FAM242F	cluster 13	0
AL162731.1	cluster 13	0
CNTNAP3B	cluster 13	2.23351
SPATA31A6	cluster 13	0
FAM74A7	cluster 13	0
AL445584.2	cluster 13	0.00232874
BX088651.4	cluster 13	0
BX088651.2	cluster 13	0
BX664718.1	cluster 13	0
SPATA31A5	cluster 13	0
AL590491.2	cluster 13	0
SPATA31A7	cluster 13	0
BX005040.3	cluster 13	0
BX005040.1	cluster 13	0
CNTNAP3C	cluster 13	0.0138918
FAM242D	cluster 13	0
AL935212.1	cluster 13	0
FAM27C	cluster 13	0.115298
AL391987.2	cluster 13	0
AL391987.1	cluster 13	0
AL391987.4	cluster 13	0
AL391987.3	cluster 13	0
FAM242E	cluster 13	0
AL590399.3	cluster 13	0
AL590399.1	cluster 13	0
AL590399.5	cluster 13	0
LINC01189	cluster 13	0.00232874
BX005266.2	cluster 13	0
LINC01410	cluster 13	0.00232874
AL512625.3	cluster 13	0.00232874
AL512625.2	cluster 13	0
LERFS	cluster 13	0.0391101
AL512625.1	cluster 13	0.0092826
AL772155.1	cluster 13	0
CR786580.1	cluster 13	0
CR769776.3	cluster 13	0
ANKRD20A4	cluster 13	0.00232874
IGKV1OR-2	cluster 13	0
IGKV1OR9-1	cluster 13	0
FOXD4L5	cluster 13	0
FP326651.1	cluster 13	0
CBWD5	cluster 13	0.119485
FOXD4L4	cluster 13	0
IGKV1OR-3	cluster 13	0
AL136317.2	cluster 13	0.00232874
ANKRD20A3	cluster 13	0.00465207
ZNF658	cluster 13	0.0230469
AL353770.4	cluster 13	0
AL353770.3	cluster 13	0
SPATA31A3	cluster 13	0
BX664730.1	cluster 13	0
FAM27E3	cluster 13	0.00232874
AL627230.3	cluster 13	0
AL627230.1	cluster 13	0
ANKRD20A1	cluster 13	0.0132438
AL353608.2	cluster 13	0.00232874
CBWD3	cluster 13	0.0420858
FOXD4L3	cluster 13	0
AL353608.3	cluster 13	0
AL353608.1	cluster 13	0.00232874
PGM5	cluster 13	0.0585726
PGM5-AS1	cluster 13	0
AL161457.2	cluster 13	0.0230469
AL161457.1	cluster 13	0
TMEM252	cluster 13	0
TMEM252-DT	cluster 13	0.0092826
LINC01506	cluster 13	0
PIP5K1B	cluster 13	2.16516
FAM122A	cluster 13	0.0184798
AL354794.1	cluster 13	0.00232874
PRKACG	cluster 13	0
FXN	cluster 13	0.151352
TJP2	cluster 13	0.173367
BANCR	cluster 13	0.00232874
FAM189A2	cluster 13	3.7417
APBA1	cluster 13	1.72251
AL355140.1	cluster 13	0
AL353693.1	cluster 13	0.056992
AL162412.1	cluster 13	0
PTAR1	cluster 13	0.456327
C9orf135-DT	cluster 13	0
C9orf135	cluster 13	0
MAMDC2-AS1	cluster 13	0.292378
MAMDC2	cluster 13	15.3987
SMC5-AS1	cluster 13	0.201993
SMC5	cluster 13	2.87245
AL162390.1	cluster 13	0.0230469
KLF9	cluster 13	0.0943451
TRPM3	cluster 13	72.3974
AL159990.2	cluster 13	0
AL159990.1	cluster 13	0
CEMIP2	cluster 13	0.843533
ABHD17B	cluster 13	0.192964
C9orf85	cluster 13	0.36623
C9orf57	cluster 13	0.00232874
AL583829.1	cluster 13	0
GDA	cluster 13	0.0115898
AL135924.2	cluster 13	0
LINC01504	cluster 13	0.0591919
ZFAND5	cluster 13	0.625306
TMC1	cluster 13	0.0115898
LINC01474	cluster 13	0.00232874
ALDH1A1	cluster 13	0.0895736
ANXA1	cluster 13	3.45428
AL451127.2	cluster 13	0.00232874
AL451127.1	cluster 13	0
AL355674.1	cluster 13	0
RORB-AS1	cluster 13	0
RORB	cluster 13	0.015542
AL137018.1	cluster 13	0.00232874
TRPM6	cluster 13	0.115055
C9orf40	cluster 13	0.00697002
CARNMT1-AS1	cluster 13	0.0641934
CARNMT1	cluster 13	0.302548
AL158825.2	cluster 13	0.00232874
NMRK1	cluster 13	0.155795
OSTF1	cluster 13	0.151567
AL353780.1	cluster 13	0
PCSK5	cluster 13	1.04699
RFK	cluster 13	0.0115898
GCNT1	cluster 13	0.318513
PRUNE2	cluster 13	0.542055
PCA3	cluster 13	0.0314827
AL353637.2	cluster 13	0
FOXB2	cluster 13	0
VPS13A-AS1	cluster 13	0
VPS13A	cluster 13	2.30882
GNA14	cluster 13	0.0092826
GNA14-AS1	cluster 13	0
GNAQ	cluster 13	8.7893
CEP78	cluster 13	0.21356
PSAT1	cluster 13	0.0620045
AL512634.1	cluster 13	0
LNCARSR	cluster 13	0.00232874
TLE4	cluster 13	20.3974
AL161912.1	cluster 13	0
AL161912.2	cluster 13	0
AL161782.1	cluster 13	0
LINC01507	cluster 13	0
AL138749.1	cluster 13	0
TLE1	cluster 13	3.47388
AL591368.1	cluster 13	0.136608
AL158154.2	cluster 13	0
SPATA31D4	cluster 13	0
AL158154.3	cluster 13	0.0115898
SPATA31D3	cluster 13	0
SPATA31D1	cluster 13	0
AL162726.1	cluster 13	0
AL162726.4	cluster 13	0
AL353774.1	cluster 13	0
RASEF	cluster 13	0.0458137
AL499602.1	cluster 13	0.00232874
AL137847.1	cluster 13	0.00465207
FRMD3	cluster 13	0.114614
AL137847.2	cluster 13	0.00232874
IDNK	cluster 13	0.0201225
UBQLN1	cluster 13	0.332529
AL354920.1	cluster 13	0
GKAP1	cluster 13	0.0738471
AL354733.1	cluster 13	0.00863164
AL354733.2	cluster 13	0.00232874
KIF27	cluster 13	0.26602
C9orf64	cluster 13	0.0275932
HNRNPK	cluster 13	0.324348
AL354733.3	cluster 13	0.130987
RMI1	cluster 13	0.0353571
AL390838.1	cluster 13	0
SLC28A3	cluster 13	0.0224049
AL356134.1	cluster 13	0
AL157886.1	cluster 13	0.0092826
NTRK2	cluster 13	14.4012
AL354897.1	cluster 13	0.00232874
AL354897.2	cluster 13	0
AL583827.1	cluster 13	0.00232874
AGTPBP1	cluster 13	0.469142
AL157882.1	cluster 13	0
AL353743.2	cluster 13	0.0092826
NAA35	cluster 13	0.598742
GOLM1	cluster 13	0.107318
AL161447.2	cluster 13	0
C9orf153	cluster 13	0.0995813
ISCA1	cluster 13	0.0663775
TUT7	cluster 13	0.791938
AL158828.1	cluster 13	0.0888918
AL353613.1	cluster 13	0.00232874
LINC02834	cluster 13	0
GAS1	cluster 13	0.032119
GAS1RR	cluster 13	0.425971
AL513318.2	cluster 13	0.00465207
C9orf170	cluster 13	0.00697002
AL353752.2	cluster 13	0
DAPK1	cluster 13	0.597844
DAPK1-IT1	cluster 13	0.00232874
CTSL	cluster 13	0.0359909
AL772337.2	cluster 13	0.00232874
SPATA31E1	cluster 13	0
AL353572.3	cluster 13	0.00232874
CDK20	cluster 13	0.0109404
AL353572.4	cluster 13	0
AL353748.3	cluster 13	0.00465207
SPIN1	cluster 13	3.50179
NXNL2	cluster 13	0.0230469
LINC02843	cluster 13	0.00232874
AL390791.1	cluster 13	0.00232874
AL772202.1	cluster 13	0
S1PR3	cluster 13	0.00232874
SHC3	cluster 13	0.0201225
AL353150.1	cluster 13	0
CKS2	cluster 13	0.0138918
SECISBP2	cluster 13	0.841743
SEMA4D	cluster 13	0.199863
AL161910.1	cluster 13	0
GADD45G	cluster 13	0.00232874
AL606807.1	cluster 13	0.0109404
BX470209.2	cluster 13	0
BX470209.1	cluster 13	0
AL161629.1	cluster 13	0.0132438
MIR4290HG	cluster 13	0
LINC01508	cluster 13	0.0132438
LINC01501	cluster 13	0.00232874
DIRAS2	cluster 13	0.0092826
SYK	cluster 13	0.126966
AL162585.1	cluster 13	0
AL355607.1	cluster 13	0.00465207
AL355607.2	cluster 13	0
AL158071.4	cluster 13	0.00232874
AL158071.3	cluster 13	0.0427154
AL158071.1	cluster 13	0.0275932
LINC00484	cluster 13	0
AL158071.5	cluster 13	0.00465207
AUH	cluster 13	1.75635
NFIL3	cluster 13	0.0465466
AL353764.1	cluster 13	0
ROR2	cluster 13	0.639244
SPTLC1	cluster 13	0.213358
AL136097.2	cluster 13	0.00232874
IARS	cluster 13	0.444308
NOL8	cluster 13	0.168673
CENPP	cluster 13	2.61047
OGN	cluster 13	0.00697002
OMD	cluster 13	0.0092826
ASPN	cluster 13	0.0224049
ECM2	cluster 13	0.0622396
AL157827.2	cluster 13	0.0092826
IPPK	cluster 13	0.0939751
BICD2	cluster 13	0.0750665
AL136981.3	cluster 13	0
ZNF484	cluster 13	0.0224049
FGD3	cluster 13	0.0201225
SUSD3	cluster 13	0.00465207
AL451065.1	cluster 13	0
CARD19	cluster 13	0.0184798
NINJ1	cluster 13	0.00697002
AL390760.1	cluster 13	0
WNK2	cluster 13	1.11512
C9orf129	cluster 13	0.00465207
AL583839.1	cluster 13	0
FAM120AOS	cluster 13	0.156009
FAM120A	cluster 13	0.783782
PHF2	cluster 13	0.304269
AL442224.1	cluster 13	0
BARX1	cluster 13	0
BARX1-DT	cluster 13	0
PTPDC1	cluster 13	0.724081
AL360020.1	cluster 13	0
AL158152.1	cluster 13	0.298066
LINC02603	cluster 13	0.0230469
ZNF169	cluster 13	0.056992
NUTM2F	cluster 13	0
AL691447.2	cluster 13	0.0132438
MFSD14B	cluster 13	0.195425
AL358232.2	cluster 13	0.0109404
PCAT7	cluster 13	0.00232874
FBP2	cluster 13	0.00465207
FBP1	cluster 13	0.0285829
AL157936.1	cluster 13	0.00232874
AOPEP	cluster 13	4.17103
AL807757.1	cluster 13	0
AL807757.2	cluster 13	0
AL353768.1	cluster 13	0.00232874
AL353768.2	cluster 13	0
FANCC	cluster 13	3.41511
AL354893.2	cluster 13	0.00465207
AL161729.3	cluster 13	0
PTCH1	cluster 13	0.203896
AL161729.2	cluster 13	0.00232874
AL161729.1	cluster 13	0
AL161729.4	cluster 13	0.00232874
AL392185.1	cluster 13	0.00232874
AL354861.2	cluster 13	0.029221
LINC00476	cluster 13	0.492972
AL354861.3	cluster 13	0
ERCC6L2	cluster 13	2.69632
LINC00092	cluster 13	0
AL449403.1	cluster 13	0
AL449403.2	cluster 13	0.00232874
AL449403.3	cluster 13	0
HSD17B3	cluster 13	0
AL160269.1	cluster 13	0.0092826
HSD17B3-AS1	cluster 13	0
SLC35D2	cluster 13	0.0612828
ZNF367	cluster 13	0.0115898
AL133477.2	cluster 13	0
AL133477.3	cluster 13	0
HABP4	cluster 13	0.137103
CDC14B	cluster 13	1.78622
PRXL2C	cluster 13	0.0161884
AL589843.1	cluster 13	0.194325
ZNF510	cluster 13	0.0620045
ZNF782	cluster 13	0.364914
MFSD14C	cluster 13	1.7518
NUTM2G	cluster 13	0.00232874
CTSV	cluster 13	0.00232874
AL590705.3	cluster 13	0
AL590705.1	cluster 13	0.0449469
AL590705.2	cluster 13	0.00465207
CCDC180	cluster 13	0.0366243
AL512590.3	cluster 13	0
TDRD7	cluster 13	0.138325
TMOD1	cluster 13	0.190078
AL162385.1	cluster 13	0
TSTD2	cluster 13	0.12679
NCBP1	cluster 13	0.152576
AL162385.2	cluster 13	0.00232874
XPA	cluster 13	0.0641934
PTCSC2	cluster 13	0.0201225
AL445531.1	cluster 13	0
FOXE1	cluster 13	0
TRMO	cluster 13	0.0298587
AL499604.1	cluster 13	0.00697002
HEMGN	cluster 13	0.00232874
ANP32B	cluster 13	0.145106
AL354726.1	cluster 13	0
NANS	cluster 13	0.0230469
TRIM14	cluster 13	0.0366243
CORO2A	cluster 13	0.0722905
TBC1D2	cluster 13	0.056992
GABBR2	cluster 13	0.0115898
ANKS6	cluster 13	0.0138918
AL807776.1	cluster 13	0.00232874
GALNT12	cluster 13	0.00232874
AL136084.2	cluster 13	0
COL15A1	cluster 13	0.257018
AL136084.3	cluster 13	0
TGFBR1	cluster 13	0.157655
AL162427.1	cluster 13	0
ALG2	cluster 13	0.020766
SEC61B	cluster 13	0.0591919
NAMA	cluster 13	0.00465207
AL137067.3	cluster 13	0
AL359710.1	cluster 13	0
STX17-AS1	cluster 13	0.0343742
AL162394.1	cluster 13	0.00232874
NR4A3	cluster 13	0.0767009
STX17	cluster 13	0.319359
AL358937.1	cluster 13	0.0224049
ERP44	cluster 13	0.544227
INVS	cluster 13	4.24819
TEX10	cluster 13	0.211383
MSANTD3	cluster 13	0.0343742
TMEFF1	cluster 13	0.138543
CAVIN4	cluster 13	0.00232874
PLPPR1	cluster 13	0.866201
BAAT	cluster 13	0.0138918
MRPL50	cluster 13	0.00465207
ZNF189	cluster 13	0.0538233
ALDOB	cluster 13	0.0138918
TMEM246-AS1	cluster 13	0.00232874
TMEM246	cluster 13	0.00697002
RNF20	cluster 13	0.17733
GRIN3A	cluster 13	0.00863164
PPP3R2	cluster 13	0
LINC00587	cluster 13	0.00465207
CYLC2	cluster 13	0
LINC01492	cluster 13	0.00697002
AL390962.1	cluster 13	0.00232874
AL590381.1	cluster 13	0
SMC2-AS1	cluster 13	0
SMC2	cluster 13	0.0376051
OR13F1	cluster 13	0
AL450426.1	cluster 13	0
OR13C4	cluster 13	0
OR13C3	cluster 13	0
OR13C8	cluster 13	0
OR13C5	cluster 13	0
OR13C2	cluster 13	0
OR13C9	cluster 13	0
OR13D1	cluster 13	0
NIPSNAP3A	cluster 13	0.0314827
NIPSNAP3B	cluster 13	0.119203
ABCA1	cluster 13	12.3974
AL359182.1	cluster 13	0.00232874
CT70	cluster 13	0.00232874
AL591506.1	cluster 13	0.00697002
SLC44A1	cluster 13	4.54217
FSD1L	cluster 13	0.199367
AL158070.1	cluster 13	0
FKTN	cluster 13	0.254538
TAL2	cluster 13	0
TMEM38B	cluster 13	0.0253227
LINC01505	cluster 13	0.11862
AL732323.1	cluster 13	0
AL451140.1	cluster 13	0
AL512649.2	cluster 13	0
LINC01505.1	cluster 13	0
ZNF462	cluster 13	3.84018
AL807761.4	cluster 13	0.0465466
AL807761.3	cluster 13	0
RAD23B	cluster 13	0.52471
LINC01509	cluster 13	0
AL359552.1	cluster 13	0
KLF4	cluster 13	0.074457
AL353742.1	cluster 13	0
AL358779.1	cluster 13	0
ACTL7B	cluster 13	0
ACTL7A	cluster 13	0
ELP1	cluster 13	0.188269
ABITRAM	cluster 13	0.0404789
CTNNAL1	cluster 13	0.322072
TMEM245	cluster 13	0.53298
FRRS1L	cluster 13	0.00697002
EPB41L4B	cluster 13	0.103247
PTPN3	cluster 13	0.492258
PALM2-AKAP2	cluster 13	11.5252
AL158829.1	cluster 13	0
C9orf152	cluster 13	0.00697002
TXN	cluster 13	0.143969
TXNDC8	cluster 13	0.00232874
SVEP1	cluster 13	0.339867
AL592463.1	cluster 13	0
MUSK	cluster 13	0.0230469
LPAR1	cluster 13	1.49827
AL162414.1	cluster 13	0
OR2K2	cluster 13	0
ECPAS	cluster 13	1.52369
ZNF483	cluster 13	0.226892
PTGR1	cluster 13	0.152576
AL135787.1	cluster 13	0
DNAJC25	cluster 13	0.0809285
GNG10	cluster 13	0.0115898
SHOC1	cluster 13	0.0729013
UGCG	cluster 13	0.400884
AL138756.1	cluster 13	0
SUSD1	cluster 13	0.0562667
PTBP3	cluster 13	1.78922
HSDL2	cluster 13	0.185698
C9orf147	cluster 13	0.0471734
KIAA1958	cluster 13	0.438821
INIP	cluster 13	0.0760103
AL390067.1	cluster 13	0
SNX30	cluster 13	0.175283
SLC46A2	cluster 13	0
AL139041.1	cluster 13	0
ZNF883	cluster 13	0.0138918
ZFP37	cluster 13	0.0308461
FAM225B	cluster 13	0
FAM225A	cluster 13	0
SLC31A2	cluster 13	0.00697002
FKBP15	cluster 13	0.17597
SLC31A1	cluster 13	0.0427154
CDC26	cluster 13	0.0138918
PRPF4	cluster 13	0.0860523
RNF183	cluster 13	0.0201225
WDR31	cluster 13	0.176001
BSPRY	cluster 13	0.00232874
HDHD3	cluster 13	0.0524726
ALAD	cluster 13	0.0353571
POLE3	cluster 13	0.00697002
C9orf43	cluster 13	0.00465207
RGS3	cluster 13	0.039848
AL162727.2	cluster 13	0
AL162727.1	cluster 13	0
AL157702.2	cluster 13	0.00697002
ZNF618	cluster 13	0.698723
AMBP	cluster 13	0.00465207
KIF12	cluster 13	0.0132438
COL27A1	cluster 13	3.43401
ORM1	cluster 13	0
ORM2	cluster 13	0
AKNA	cluster 13	0.497945
AL138895.1	cluster 13	0
WHRN	cluster 13	0.544676
ATP6V1G1	cluster 13	0.0669919
TMEM268	cluster 13	0.100916
TEX53	cluster 13	0.00863164
TEX48	cluster 13	0.00232874
TNFSF15	cluster 13	0.0092826
DEC1	cluster 13	0.321026
TNFSF8	cluster 13	0.00697002
TNC	cluster 13	1.21734
AL162425.1	cluster 13	0
AL355601.1	cluster 13	0
AL691420.1	cluster 13	0.12629
LINC00474	cluster 13	0.00232874
AL691426.1	cluster 13	0
PAPPA	cluster 13	0.994482
PAPPA-AS2	cluster 13	0
AL137024.1	cluster 13	0.0443187
PAPPA-AS1	cluster 13	0.00465207
ASTN2	cluster 13	7.42673
ASTN2-AS1	cluster 13	0.00697002
AL133284.1	cluster 13	0.0246821
TRIM32	cluster 13	0.0115898
AL157829.1	cluster 13	0.0246821
AL445644.1	cluster 13	0
AL161630.1	cluster 13	0.00232874
TLR4	cluster 13	0.0246821
AL160272.1	cluster 13	0.00697002
AL354754.1	cluster 13	0
AL355592.1	cluster 13	0
LINC02578	cluster 13	0
BRINP1	cluster 13	1.85166
AC006288.1	cluster 13	0.00232874
LINC01613	cluster 13	0
AL441989.1	cluster 13	0
CDK5RAP2	cluster 13	0.483822
MEGF9	cluster 13	0.497769
FBXW2	cluster 13	0.146458
B3GNT10	cluster 13	0.00232874
PSMD5	cluster 13	0.141161
PHF19	cluster 13	0.0161884
TRAF1	cluster 13	0.0092826
C5	cluster 13	0.084948
CNTRL	cluster 13	0.958376
RAB14	cluster 13	0.203397
GSN	cluster 13	0.369655
AL513122.2	cluster 13	0
GSN-AS1	cluster 13	0.00465207
STOM	cluster 13	0.0604293
AL359644.1	cluster 13	0.093377
DAB2IP	cluster 13	1.70259
AL357936.1	cluster 13	0
AL596244.1	cluster 13	0.00232874
TTLL11	cluster 13	0.230477
TTLL11-IT1	cluster 13	0
NDUFA8	cluster 13	0.0178348
MORN5	cluster 13	0
LHX6	cluster 13	0.00232874
RBM18	cluster 13	0.032119
MRRF	cluster 13	0.140494
PTGS1	cluster 13	0.00232874
AL162424.1	cluster 13	0
AL359636.1	cluster 13	0
AL359636.2	cluster 13	0.0840127
OR1J1	cluster 13	0
OR1J2	cluster 13	0
OR1J4	cluster 13	0
OR1N1	cluster 13	0
OR1N2	cluster 13	0
OR1L8	cluster 13	0
OR1Q1	cluster 13	0
OR1B1	cluster 13	0
OR1L1	cluster 13	0
OR1L3	cluster 13	0
OR1L4	cluster 13	0
OR1L6	cluster 13	0
OR5C1	cluster 13	0
PDCL	cluster 13	0.032119
OR1K1	cluster 13	0
RC3H2	cluster 13	0.357298
ZBTB6	cluster 13	0.00697002
ZBTB26	cluster 13	0.0230469
AC007066.2	cluster 13	0.00232874
AC007066.3	cluster 13	0
RABGAP1	cluster 13	1.31919
GPR21	cluster 13	0
MIR600HG	cluster 13	0.00232874
STRBP	cluster 13	7.39924
CRB2	cluster 13	0.0092826
DENND1A	cluster 13	3.22595
AL445489.1	cluster 13	0
AL390774.2	cluster 13	0.0092826
LHX2	cluster 13	0
AC006450.3	cluster 13	0
AC006450.1	cluster 13	0
AC006450.2	cluster 13	0
NEK6	cluster 13	0.143873
AL162724.2	cluster 13	0
AL162724.1	cluster 13	0
PSMB7	cluster 13	0.240576
ADGRD2	cluster 13	11.4
NR5A1	cluster 13	0.00465207
AL354979.1	cluster 13	0
NR6A1	cluster 13	2.04575
MIR181A2HG	cluster 13	0.285003
AL354928.1	cluster 13	0.00465207
OLFML2A	cluster 13	0.039848
WDR38	cluster 13	0
RPL35	cluster 13	0.180379
ARPC5L	cluster 13	0.0224049
GOLGA1	cluster 13	0.21723
SCAI	cluster 13	0.471693
PPP6C	cluster 13	0.204877
RABEPK	cluster 13	0.078776
HSPA5	cluster 13	0.278854
AL354710.2	cluster 13	0.00232874
GAPVD1	cluster 13	0.501252
AL359632.1	cluster 13	0
MAPKAP1	cluster 13	1.36897
AL162584.1	cluster 13	0.00232874
AL358074.1	cluster 13	0
PBX3	cluster 13	5.97918
AL589923.1	cluster 13	0
AL162391.1	cluster 13	0.00232874
MVB12B	cluster 13	1.69704
AL356309.2	cluster 13	0.00232874
AL356309.1	cluster 13	0
AL161908.1	cluster 13	0.0184798
LMX1B	cluster 13	0.281789
AL161908.2	cluster 13	0
AL161731.1	cluster 13	0
ZBTB43	cluster 13	0.110488
ZBTB34	cluster 13	0.0382375
RALGPS1	cluster 13	0.172561
ANGPTL2	cluster 13	0.0538233
AL450263.1	cluster 13	0
GARNL3	cluster 13	1.78958
AL445222.1	cluster 13	0.00697002
SLC2A8	cluster 13	0.00465207
ZNF79	cluster 13	0.0314827
RPL12	cluster 13	0.280092
LRSAM1	cluster 13	0.163399
NIBAN2	cluster 13	0.0809285
STXBP1	cluster 13	0.434857
AL162426.1	cluster 13	0.0301015
PTRH1	cluster 13	0.0161884
CFAP157	cluster 13	0.00465207
TTC16	cluster 13	0.00697002
TOR2A	cluster 13	0.00465207
SH2D3C	cluster 13	0.0161884
AL162586.2	cluster 13	0.00232874
CDK9	cluster 13	0.0455746
FPGS	cluster 13	0.0756756
ENG	cluster 13	0.0576123
AL162586.1	cluster 13	0.020766
AK1	cluster 13	0.0092826
ST6GALNAC6	cluster 13	0.0471734
ST6GALNAC4	cluster 13	0.0224049
PIP5KL1	cluster 13	0.0465466
AL157935.1	cluster 13	0
DPM2	cluster 13	0.0115898
FAM102A	cluster 13	0.170598
AL360268.2	cluster 13	0
NAIF1	cluster 13	0.00232874
SLC25A25	cluster 13	0.196038
AL360268.1	cluster 13	0.00232874
SLC25A25-AS1	cluster 13	0.0115898
PTGES2	cluster 13	0.0184798
AL590708.1	cluster 13	0.00232874
LCN2	cluster 13	0.00232874
C9orf16	cluster 13	0.00697002
CIZ1	cluster 13	0.0925504
DNM1	cluster 13	2.50593
GOLGA2	cluster 13	0.216828
SWI5	cluster 13	0.104531
TRUB2	cluster 13	0.0359909
AL359091.4	cluster 13	0
COQ4	cluster 13	0.118902
SLC27A4	cluster 13	0.0269541
URM1	cluster 13	0.0353571
AL359091.3	cluster 13	0
AL359091.1	cluster 13	0
CERCAM	cluster 13	0.0802203
AL359091.5	cluster 13	0
ODF2	cluster 13	0.0803226
ODF2-AS1	cluster 13	0
GLE1	cluster 13	0.111175
AL356481.1	cluster 13	0.0138918
SPTAN1	cluster 13	8.45493
AL356481.2	cluster 13	0
AL356481.3	cluster 13	0
WDR34	cluster 13	0.0359909
HMGA1P4	cluster 13	0.0641934
SET	cluster 13	0.103713
PKN3	cluster 13	0.0427154
ZDHHC12	cluster 13	0
AL441992.1	cluster 13	0.00232874
ZER1	cluster 13	0.382224
TBC1D13	cluster 13	0.0184798
ENDOG	cluster 13	0.00465207
SPOUT1	cluster 13	0.0298587
KYAT1	cluster 13	0.117957
LRRC8A	cluster 13	0.0845146
PHYHD1	cluster 13	0.0945728
DOLK	cluster 13	0.00232874
NUP188	cluster 13	0.217558
AL592211.1	cluster 13	0.00697002
SH3GLB2	cluster 13	0.0735117
MIGA2	cluster 13	0.481606
AL592211.2	cluster 13	0
DOLPP1	cluster 13	0
CRAT	cluster 13	0.00465207
AL158151.2	cluster 13	0.00232874
PTPA	cluster 13	0.0632384
AL158151.4	cluster 13	0.00232874
IER5L	cluster 13	0.0654245
AL158151.3	cluster 13	0
AL158151.1	cluster 13	0.0115898
AL161785.2	cluster 13	0
AL161785.3	cluster 13	0
AL161785.1	cluster 13	0.00697002
C9orf106	cluster 13	0.00232874
AL353803.5	cluster 13	0
LINC01503	cluster 13	0.0582321
AL353803.2	cluster 13	0.00232874
AL353803.1	cluster 13	0
LINC00963	cluster 13	0.020766
AL353803.4	cluster 13	0
AL391056.2	cluster 13	0.00232874
AL391056.1	cluster 13	0
NTMT1	cluster 13	0.0230469
C9orf50	cluster 13	0.00697002
ASB6	cluster 13	0.0115898
AL590369.1	cluster 13	0
PRRX2	cluster 13	0.0314827
PRRX2-AS1	cluster 13	0
PTGES	cluster 13	0.00465207
TOR1B	cluster 13	0.0201225
TOR1A	cluster 13	0.00232874
C9orf78	cluster 13	0.0359909
USP20	cluster 13	0.110223
FNBP1	cluster 13	1.24425
AL158207.2	cluster 13	0.0255666
AL136141.1	cluster 13	0
GPR107	cluster 13	0.286743
GPRACR	cluster 13	0
NCS1	cluster 13	0.0471734
HMCN2	cluster 13	0.00465207
ASS1	cluster 13	0.0224049
FUBP3	cluster 13	0.411899
PRDM12	cluster 13	0
EXOSC2	cluster 13	0.0246821
ABL1	cluster 13	2.66323
QRFP	cluster 13	0.00232874
FIBCD1	cluster 13	0
AL161733.1	cluster 13	0
LAMC3	cluster 13	0.0115898
AIF1L	cluster 13	0.020766
NUP214	cluster 13	1.01351
AL157938.2	cluster 13	0.16163
AL157938.3	cluster 13	0.0092826
FAM78A	cluster 13	0.00697002
AL157938.4	cluster 13	0
PLPP7	cluster 13	0.0092826
PRRC2B	cluster 13	1.16041
AL358781.1	cluster 13	0.0138918
POMT1	cluster 13	0.0830764
AL358781.2	cluster 13	0.0138918
UCK1	cluster 13	0.00697002
PRRT1B	cluster 13	0.00232874
RAPGEF1	cluster 13	1.93501
AL160271.2	cluster 13	0
MED27	cluster 13	0.577646
NTNG2	cluster 13	0.0092826
SETX	cluster 13	1.37652
TTF1	cluster 13	0.12679
CFAP77	cluster 13	0.020766
BARHL1	cluster 13	0
DDX31	cluster 13	0.351782
GTF3C4	cluster 13	0.0487696
AK8	cluster 13	0.0960951
AL445645.1	cluster 13	0
SPACA9	cluster 13	0.00697002
TSC1	cluster 13	0.413957
GFI1B	cluster 13	0.0092826
GTF3C5	cluster 13	0.0678398
CEL	cluster 13	0.278116
RALGDS	cluster 13	0.251942
GBGT1	cluster 13	0.0138918
OBP2B	cluster 13	0.00232874
ABO	cluster 13	0.00232874
SURF6	cluster 13	0.0610474
MED22	cluster 13	0.0092826
RPL7A	cluster 13	0.134656
SURF1	cluster 13	0.0138918
SURF2	cluster 13	0.0115898
SURF4	cluster 13	0.0830764
STKLD1	cluster 13	0.00697002
REXO4	cluster 13	0.0695067
ADAMTS13	cluster 13	0.0298587
CACFD1	cluster 13	0.0092826
SLC2A6	cluster 13	0.0178348
MYMK	cluster 13	0
ADAMTSL2	cluster 13	0
FAM163B	cluster 13	0
AC002101.1	cluster 13	0.00232874
DBH	cluster 13	0.0109404
DBH-AS1	cluster 13	0.00465207
SARDH	cluster 13	0.0298587
VAV2	cluster 13	0.178905
BRD3OS	cluster 13	0.00232874
BRD3	cluster 13	0.0366243
AL445931.1	cluster 13	0
BX649632.1	cluster 13	0.00232874
WDR5	cluster 13	0.0493949
BX649601.1	cluster 13	0
LINC02247	cluster 13	0
RXRA	cluster 13	0.0669919
AL669970.1	cluster 13	0.00697002
AL669970.3	cluster 13	0.00232874
AL669970.2	cluster 13	0
COL5A1	cluster 13	0.124832
COL5A1-AS1	cluster 13	0
AL645768.1	cluster 13	0
FCN2	cluster 13	0
FCN1	cluster 13	0.00232874
AL353611.1	cluster 13	0
OLFM1	cluster 13	0.00465207
AL390778.1	cluster 13	0
AL390778.2	cluster 13	0
C9orf62	cluster 13	0
AL353615.1	cluster 13	0
PPP1R26-AS1	cluster 13	0.0161884
PPP1R26	cluster 13	0.00465207
C9orf116	cluster 13	0.00232874
MRPS2	cluster 13	0.00697002
AL161452.1	cluster 13	0
LCN1	cluster 13	0
OBP2A	cluster 13	0.00232874
PAEP	cluster 13	0
LINC01502	cluster 13	0
AL354761.1	cluster 13	0
GLT6D1	cluster 13	0.00232874
LCN9	cluster 13	0
SOHLH1	cluster 13	0
KCNT1	cluster 13	0.00232874
CAMSAP1	cluster 13	0.275502
AL355574.1	cluster 13	0.0269541
UBAC1	cluster 13	0.0759076
NACC2	cluster 13	0.107908
LINC02846	cluster 13	0
TMEM250	cluster 13	0.00465207
AL138781.1	cluster 13	0
LHX3	cluster 13	0
QSOX2	cluster 13	0.0737442
CCDC187	cluster 13	0.00232874
CR392000.2	cluster 13	0
AC174065.1	cluster 13	0.00232874
GPSM1	cluster 13	0.0298587
DNLZ	cluster 13	0.00232874
CARD9	cluster 13	0.0115898
SNAPC4	cluster 13	0.0455746
ENTR1	cluster 13	0.0404789
PMPCA	cluster 13	0.0411095
INPP5E	cluster 13	0.020766
SEC16A	cluster 13	0.438886
C9orf163	cluster 13	0.00232874
NOTCH1	cluster 13	0.134972
AL592301.1	cluster 13	0
NALT1	cluster 13	0.00697002
AL590226.2	cluster 13	0.0132438
AL590226.1	cluster 13	0.0115898
EGFL7	cluster 13	0.0109404
AGPAT2	cluster 13	0.0184798
DIPK1B	cluster 13	0.0115898
SNHG7	cluster 13	0.0861539
LCN10	cluster 13	0
LCN6	cluster 13	0
LCN8	cluster 13	0.00232874
LCN15	cluster 13	0
TMEM141	cluster 13	0.0092826
CCDC183	cluster 13	78.3974
CCDC183-AS1	cluster 13	0
RABL6	cluster 13	0.154361
AJM1	cluster 13	0
PHPT1	cluster 13	0.0115898
MAMDC4	cluster 13	0.00232874
EDF1	cluster 13	0.0582321
TRAF2	cluster 13	0.0366243
AL807752.5	cluster 13	0.0092826
FBXW5	cluster 13	0.078776
C8G	cluster 13	0
LCN12	cluster 13	0
LINC02692	cluster 13	0
PTGDS	cluster 13	0.00465207
LCNL1	cluster 13	0
PAXX	cluster 13	0.0275932
CLIC3	cluster 13	0
ABCA2	cluster 13	0.0471734
C9orf139	cluster 13	0
FUT7	cluster 13	0
NPDC1	cluster 13	0.029221
ENTPD2	cluster 13	0.0115898
AL807752.4	cluster 13	0
AL807752.2	cluster 13	0.00232874
SAPCD2	cluster 13	0.00465207
AL807752.3	cluster 13	0
UAP1L1	cluster 13	0.0184798
MAN1B1-DT	cluster 13	0.00232874
MAN1B1	cluster 13	0.056651
DPP7	cluster 13	0.0224049
GRIN1	cluster 13	0.00465207
LRRC26	cluster 13	0.00697002
TMEM210	cluster 13	0
ANAPC2	cluster 13	0.0184798
SSNA1	cluster 13	0.00465207
TPRN	cluster 13	0.020766
TMEM203	cluster 13	0.00232874
NDOR1	cluster 13	0.0246821
BX255925.3	cluster 13	0.00465207
RNF208	cluster 13	0
CYSRT1	cluster 13	0
RNF224	cluster 13	0
SLC34A3	cluster 13	0
TUBB4B	cluster 13	0.505797
FAM166A	cluster 13	0.0092826
STPG3-AS1	cluster 13	0
STPG3	cluster 13	0.0115898
NELFB	cluster 13	4.61198
TOR4A	cluster 13	0.0413496
BX255925.1	cluster 13	0
BX255925.4	cluster 13	0.0115898
NRARP	cluster 13	0.00697002
EXD3	cluster 13	0.314109
NOXA1	cluster 13	0.0604293
ENTPD8	cluster 13	0.00232874
NSMF	cluster 13	0.0092826
PNPLA7	cluster 13	0.357072
MRPL41	cluster 13	0.020766
DPH7	cluster 13	0.0544455
ZMYND19	cluster 13	0.0092826
ARRDC1	cluster 13	0.0253227
ARRDC1-AS1	cluster 13	0.00232874
EHMT1	cluster 13	3.63258
AL772363.1	cluster 13	0
CACNA1B	cluster 13	0.15395
AL954642.1	cluster 13	0
AC215217.1	cluster 13	0
TUBB8	cluster 13	0.00697002
ZMYND11	cluster 13	1.98555
DIP2C	cluster 13	2.53073
AL669841.1	cluster 13	0
AL358216.1	cluster 13	0
PRR26	cluster 13	0.00697002
AL157709.1	cluster 13	0
LARP4B	cluster 13	0.877242
AL359878.2	cluster 13	0.0115898
AL359878.1	cluster 13	0.0240411
GTPBP4	cluster 13	0.125314
IDI2	cluster 13	0.00232874
IDI2-AS1	cluster 13	0.0376051
IDI1	cluster 13	0.940624
WDR37	cluster 13	0.432476
LINC00200	cluster 13	0.0092826
ADARB2	cluster 13	0.0138918
AL392083.2	cluster 13	0
AL392083.1	cluster 13	0
AL513304.1	cluster 13	0
ADARB2-AS1	cluster 13	0
AL355597.1	cluster 13	0
LINC00700	cluster 13	0
AL441943.1	cluster 13	0
AL441943.2	cluster 13	0
LINC02662	cluster 13	0.00232874
LINC00701	cluster 13	0
LINC02645	cluster 13	0.00863164
AL713851.2	cluster 13	0
AL713851.1	cluster 13	0.00232874
AL355361.1	cluster 13	0
AL731533.1	cluster 13	0
AL731533.3	cluster 13	0
AL731533.2	cluster 13	0.00232874
PFKP	cluster 13	0.093149
PITRM1	cluster 13	0.0979839
PITRM1-AS1	cluster 13	0.0359909
LINC02668	cluster 13	0.00465207
AL451164.1	cluster 13	0.00232874
AL139280.1	cluster 13	0
AL139280.2	cluster 13	0
AL356433.1	cluster 13	0
LINC02669	cluster 13	0
AL357833.1	cluster 13	0
AL450322.2	cluster 13	0.00232874
AL450322.1	cluster 13	0.00232874
KLF6	cluster 13	0.34617
AL513303.1	cluster 13	0
LINC02639	cluster 13	0
LINC02660	cluster 13	0.0881892
AC025822.1	cluster 13	0
AC025822.2	cluster 13	0
LINC00702	cluster 13	0.0178348
LINC00703	cluster 13	0
AC022535.1	cluster 13	0.00232874
AC022535.3	cluster 13	0
AC022535.2	cluster 13	0
MANCR	cluster 13	0.00232874
LINC00705	cluster 13	0.00232874
AC018978.1	cluster 13	0.00232874
AKR1E2	cluster 13	0.0353571
AKR1C1	cluster 13	0.0246821
AKR1C2	cluster 13	0.0092826
AL391427.1	cluster 13	0.00232874
AKR1C3	cluster 13	0.0224049
AKR1C8P	cluster 13	0.00232874
AKR1C4	cluster 13	0
AL355303.2	cluster 13	0
AL355303.1	cluster 13	0.00232874
LINC02561	cluster 13	0
UCN3	cluster 13	0
TUBAL3	cluster 13	0
NET1	cluster 13	0.0934779
CALML5	cluster 13	0
CALML3-AS1	cluster 13	0.00232874
CALML3	cluster 13	0.00697002
AL732437.1	cluster 13	0
AL732437.3	cluster 13	0
AL732437.2	cluster 13	0
LINC02657	cluster 13	0.00232874
LINC02678	cluster 13	0
LINC02677	cluster 13	0
ASB13	cluster 13	0.0337394
TASOR2	cluster 13	2.62457
AL365356.1	cluster 13	0.0803226
GDI2	cluster 13	0.323361
AL596094.1	cluster 13	0
ANKRD16	cluster 13	0.0582321
FBH1	cluster 13	0.320458
AL137186.2	cluster 13	0.0092826
IL15RA	cluster 13	0.0481438
IL2RA	cluster 13	0.0132438
AL137186.1	cluster 13	0.00232874
RBM17	cluster 13	0.250055
PFKFB3	cluster 13	1.25247
AL157395.1	cluster 13	0.00232874
LINC02649	cluster 13	0.36716
LINC02656	cluster 13	0.0092826
PRKCQ	cluster 13	0.126334
PRKCQ-AS1	cluster 13	0.0368656
LINC02648	cluster 13	0.00232874
LINP1	cluster 13	0.0253227
LINC00706	cluster 13	0
LINC00707	cluster 13	0.0752986
AL392086.3	cluster 13	0.0138918
LINC02665	cluster 13	0
SFMBT2	cluster 13	4.23133
LINC02642	cluster 13	0
AL445070.1	cluster 13	0
ITIH5	cluster 13	1.68638
ITIH2	cluster 13	0.0092826
KIN	cluster 13	0.122093
ATP5F1C	cluster 13	0.159683
TAF3	cluster 13	1.19476
GATA3	cluster 13	3.5026
GATA3-AS1	cluster 13	0.0230469
AL390294.1	cluster 13	0
LINC00708	cluster 13	0
AL390835.1	cluster 13	0.00232874
AC025946.1	cluster 13	0.00465207
LINC02676	cluster 13	0
AC044784.1	cluster 13	0
LINC00709	cluster 13	0
AL138773.1	cluster 13	0
LINC02663	cluster 13	0.00232874
LINC02670	cluster 13	0
AL354916.1	cluster 13	0
AL583859.1	cluster 13	0
CELF2-DT	cluster 13	0.00232874
AL583859.3	cluster 13	0
SFTA1P	cluster 13	0
CELF2	cluster 13	2.32552
LINC00710	cluster 13	0.00465207
AL136369.2	cluster 13	0.00232874
AL136369.1	cluster 13	0
AL162408.1	cluster 13	0
CELF2-AS2	cluster 13	0
AL136320.1	cluster 13	0
CELF2-AS1	cluster 13	0.00232874
USP6NL	cluster 13	1.73116
AL512631.2	cluster 13	0
AL512631.1	cluster 13	0
ECHDC3	cluster 13	0.0663775
PROSER2	cluster 13	0.0308461
PROSER2-AS1	cluster 13	0.00232874
UPF2	cluster 13	0.732086
DHTKD1	cluster 13	0.0778348
SEC61A2	cluster 13	0.0778348
NUDT5	cluster 13	0.0477997
CDC123	cluster 13	0.0830764
AL512770.1	cluster 13	0
CAMK1D	cluster 13	10.3975
AL731559.1	cluster 13	0
AL353586.1	cluster 13	0.00697002
CCDC3	cluster 13	6.39967
OPTN	cluster 13	0.259258
MCM10	cluster 13	0.00465207
UCMA	cluster 13	0
PHYH	cluster 13	0.0449469
SEPHS1	cluster 13	0.108133
AL355870.2	cluster 13	0
AL355870.1	cluster 13	0
BEND7	cluster 13	0.0754013
AL590677.1	cluster 13	0
PRPF18	cluster 13	0.227615
AL157392.3	cluster 13	0.19362
FRMD4A	cluster 13	0.552069
AL157392.4	cluster 13	0
AL157392.1	cluster 13	0
AL157392.2	cluster 13	0
AC044781.1	cluster 13	0.00232874
AL157896.1	cluster 13	0
AL139405.1	cluster 13	0
FAM107B	cluster 13	3.57181
AL158168.1	cluster 13	0
CDNF	cluster 13	0.0092826
HSPA14	cluster 13	0.0092826
HSPA14.1	cluster 13	0.0824718
AC069544.1	cluster 13	0.00232874
SUV39H2	cluster 13	0.0115898
DCLRE1C	cluster 13	0.0967922
MEIG1	cluster 13	0.0115898
OLAH	cluster 13	1.13423
ACBD7	cluster 13	0.00465207
RPP38-DT	cluster 13	0.00232874
RPP38	cluster 13	0.965289
NMT2	cluster 13	1.0212
FAM171A1	cluster 13	0.196783
AL607028.1	cluster 13	0.00232874
ITGA8	cluster 13	1.84579
MINDY3	cluster 13	0.392581
LINC02654	cluster 13	0
PTER	cluster 13	0.174012
C1QL3	cluster 13	0.0138918
AL353576.1	cluster 13	0.0161884
RSU1	cluster 13	0.71751
AC073367.1	cluster 13	0
AL365215.2	cluster 13	0
CUBN	cluster 13	0.136531
AC067747.1	cluster 13	0
TRDMT1	cluster 13	0.224667
VIM-AS1	cluster 13	0.0420858
VIM	cluster 13	1.16656
AL133415.1	cluster 13	0.0224049
ST8SIA6	cluster 13	0.135842
ST8SIA6-AS1	cluster 13	0.015542
HACD1	cluster 13	0.0532007
STAM-AS1	cluster 13	0.00465207
STAM	cluster 13	0.563285
AC069542.1	cluster 13	0.00232874
TMEM236	cluster 13	0.213151
MRC1	cluster 13	40.7107
AC069023.1	cluster 13	0
SLC39A12	cluster 13	0.0263145
SLC39A12-AS1	cluster 13	0
CACNB2	cluster 13	0.76322
AL390783.1	cluster 13	0.00465207
AL450384.2	cluster 13	0.196038
AL450384.1	cluster 13	0
NSUN6	cluster 13	0.419916
ARL5B	cluster 13	0.0366243
AL512641.1	cluster 13	0.00232874
MALRD1	cluster 13	0.796688
AL590378.1	cluster 13	0
AL157895.1	cluster 13	0.00465207
AL353147.1	cluster 13	0.00232874
PLXDC2	cluster 13	43.4157
AC069549.1	cluster 13	0.0275932
AC069549.2	cluster 13	0.0224049
NEBL	cluster 13	5.41073
C10orf113	cluster 13	0
NEBL-AS1	cluster 13	0
LINC02643	cluster 13	0.00232874
MIR1915HG	cluster 13	0.00465207
SKIDA1	cluster 13	0.00697002
MLLT10	cluster 13	3.57753
AL358780.1	cluster 13	0
DNAJC1	cluster 13	2.05102
AL359697.1	cluster 13	0
EBLN1	cluster 13	0
AL157831.2	cluster 13	0.00232874
AL157831.3	cluster 13	0
AL158211.1	cluster 13	0
COMMD3	cluster 13	0.127226
BMI1	cluster 13	0.112995
AL158211.4	cluster 13	0
AL158211.2	cluster 13	0
AL158211.3	cluster 13	0
SPAG6	cluster 13	0.0230469
AL513128.1	cluster 13	0
AL513128.3	cluster 13	0
AL513128.2	cluster 13	0.00232874
PIP4K2A	cluster 13	0.34429
ARMC3	cluster 13	0.0109404
AL139815.1	cluster 13	0.0376051
MSRB2	cluster 13	0.0471734
PTF1A	cluster 13	0
C10orf67	cluster 13	0
AL606469.1	cluster 13	0
OTUD1	cluster 13	0.0115898
AL512603.2	cluster 13	0.0620045
AL512603.1	cluster 13	0
KIAA1217	cluster 13	16.4078
AL356113.1	cluster 13	0.0184798
ARHGAP21	cluster 13	3.7438
AL157385.2	cluster 13	0
PRTFDC1	cluster 13	0.183926
AL512598.1	cluster 13	0
ENKUR	cluster 13	0.0138918
THNSL1	cluster 13	0.015542
LINC01516	cluster 13	0
GPR158-AS1	cluster 13	0
GPR158	cluster 13	0.0308461
LINC00836	cluster 13	0.00232874
AL358612.1	cluster 13	0
MYO3A	cluster 13	0.0092826
GAD2	cluster 13	0.0092826
APBB1IP	cluster 13	0.30672
AL390961.1	cluster 13	0
PDSS1	cluster 13	0.0657626
AL390961.2	cluster 13	0
ABI1	cluster 13	1.0077
ANKRD26	cluster 13	0.857989
YME1L1	cluster 13	0.61595
MASTL	cluster 13	0.0314827
ACBD5	cluster 13	0.112085
AL160291.1	cluster 13	0.00232874
LINC02673	cluster 13	0
RAB18	cluster 13	0.313666
LINC02680	cluster 13	0.0366243
MKX	cluster 13	0.0347229
MKX-AS1	cluster 13	0
ARMC4	cluster 13	0.364848
AL390866.1	cluster 13	0.00232874
MPP7	cluster 13	6.40712
AL355501.1	cluster 13	0
MPP7-DT	cluster 13	0.00232874
LINC02652	cluster 13	0.0912511
WAC-AS1	cluster 13	0.090093
WAC	cluster 13	1.75947
BAMBI	cluster 13	0.0161884
LINC01517	cluster 13	0.00465207
AL355376.1	cluster 13	0
LINC00837	cluster 13	0
LYZL1	cluster 13	0
AL158167.1	cluster 13	0.0178348
SVIL	cluster 13	4.64891
JCAD	cluster 13	0.00232874
AL353796.1	cluster 13	0.00465207
MTPAP	cluster 13	0.0641934
AL353796.2	cluster 13	0
MAP3K8	cluster 13	0.106854
AL590068.4	cluster 13	0.00232874
AL590068.1	cluster 13	0
AL590068.2	cluster 13	0
AL590068.3	cluster 13	0
LYZL2	cluster 13	0
LINC02644	cluster 13	0
ZNF438	cluster 13	0.726339
AL359532.1	cluster 13	0
AL359546.1	cluster 13	0.0184798
LINC02664	cluster 13	0
ZEB1-AS1	cluster 13	0.00697002
ZEB1	cluster 13	2.09508
AL161935.1	cluster 13	0
AL161935.3	cluster 13	0
MACORIS	cluster 13	0
ARHGAP12	cluster 13	0.533966
KIF5B	cluster 13	0.758565
AL158834.2	cluster 13	0
EPC1	cluster 13	2.02049
AL158834.1	cluster 13	0.00232874
AL391839.2	cluster 13	0
AL391839.1	cluster 13	0.0115898
AL391839.3	cluster 13	0
CCDC7	cluster 13	0.649983
AL365203.2	cluster 13	0.0138918
ITGB1	cluster 13	1.28699
ITGB1-DT	cluster 13	0.0230469
IATPR	cluster 13	0
NRP1	cluster 13	1.16786
AL121748.1	cluster 13	0.00232874
AL353600.1	cluster 13	0
AL353600.2	cluster 13	0.00232874
LINC02628	cluster 13	0
AL450313.1	cluster 13	0
LINC00838	cluster 13	0
LINC02629	cluster 13	0
PARD3	cluster 13	41.3974
PARD3-AS1	cluster 13	0.0092826
LINC02635	cluster 13	0.0132438
CUL2	cluster 13	0.184945
AL392046.1	cluster 13	0.0201225
CREM	cluster 13	0.511002
AL117336.1	cluster 13	0
LINC02634	cluster 13	0.00863164
CCNY	cluster 13	2.20414
AL117336.2	cluster 13	0.0713432
AL603824.1	cluster 13	0.00465207
AL121749.1	cluster 13	0.00232874
GJD4	cluster 13	0.00232874
FZD8	cluster 13	0.0343742
AL121749.2	cluster 13	0.0138918
PCAT5	cluster 13	0.00232874
LINC02630	cluster 13	0
AL355300.1	cluster 13	0
AL590730.1	cluster 13	0
AL390061.1	cluster 13	0
ANKRD30A	cluster 13	69.3983
AL157387.1	cluster 13	0.00465207
MTRNR2L7	cluster 13	0
AL132657.1	cluster 13	0.00465207
ZNF248	cluster 13	0.384391
AL132657.2	cluster 13	0
AL135791.1	cluster 13	0.0161884
ZNF25	cluster 13	0.0604293
ZNF25-DT	cluster 13	0
ZNF33A	cluster 13	0.596939
ZNF37A	cluster 13	0.508161
AL117339.4	cluster 13	0.0092826
AL133216.1	cluster 13	0.00465207
IGKV1OR10-1	cluster 13	0
LINC00839	cluster 13	0.0178348
ZNF33B	cluster 13	0.461977
AL022345.4	cluster 13	0.00232874
LINC01518	cluster 13	0
LINC02632	cluster 13	0.00232874
AL022344.1	cluster 13	0.00232874
BMS1	cluster 13	0.180212
LINC02623	cluster 13	0
LINC01264	cluster 13	0
RET	cluster 13	0.0092826
AC010864.1	cluster 13	0
CSGALNACT2	cluster 13	0.190948
RASGEF1A	cluster 13	0.0138918
LINC02633	cluster 13	0
AC068707.1	cluster 13	0.00232874
FXYD4	cluster 13	0
HNRNPF	cluster 13	0.124513
AL450326.1	cluster 13	0
ZNF487	cluster 13	0.0465466
ZNF239	cluster 13	0.0115898
AL450326.3	cluster 13	0
ZNF485	cluster 13	0.00465207
ZNF32-AS3	cluster 13	0.00697002
AL645634.2	cluster 13	0
ZNF32	cluster 13	0.0224049
ZNF32-AS1	cluster 13	0
ZNF32-AS2	cluster 13	0
AL645634.1	cluster 13	0
LINC02658	cluster 13	0
LINC00840	cluster 13	0.00465207
LINC02659	cluster 13	0
LINC00841	cluster 13	0
AL139237.1	cluster 13	0
AL137026.2	cluster 13	0
AL137026.1	cluster 13	0
C10orf142	cluster 13	0
AL137026.3	cluster 13	0
CXCL12	cluster 13	0.0161884
AL356157.3	cluster 13	0
AL356157.1	cluster 13	0
TMEM72-AS1	cluster 13	4.43102
AL353801.2	cluster 13	0
TMEM72	cluster 13	0.00232874
AL353801.1	cluster 13	0.00232874
AL353801.3	cluster 13	0.00232874
RASSF4	cluster 13	0.020766
DEPP1	cluster 13	0.0115898
C10orf25	cluster 13	0
ZNF22	cluster 13	0.0178348
AL358394.1	cluster 13	0
OR13A1	cluster 13	0.00232874
ALOX5	cluster 13	0.0436902
AL731567.1	cluster 13	0.00232874
MARCH8	cluster 13	0.991683
ZFAND4	cluster 13	0.0824718
WASHC2C	cluster 13	0.0910227
AGAP4	cluster 13	0.056651
TIMM23	cluster 13	0.104305
NCOA4	cluster 13	0.0945728
MSMB	cluster 13	0
ANTXRL	cluster 13	0.00232874
ANXA8L1	cluster 13	0.00232874
LINC00842	cluster 13	0.0178348
NPY4R	cluster 13	0
GPRIN2	cluster 13	0
SYT15	cluster 13	0
AL356056.2	cluster 13	0
AL356056.1	cluster 13	0
LINC02637	cluster 13	0
FAM245B	cluster 13	0
PTPN20	cluster 13	0.0598108
GDF10	cluster 13	0.00232874
GDF2	cluster 13	0
RBP3	cluster 13	0
ZNF488	cluster 13	0.0132438
ANXA8	cluster 13	0
FAM25G	cluster 13	0.00232874
AL591684.1	cluster 13	0.00697002
AGAP9	cluster 13	0.0538233
LINC02675	cluster 13	0
FO681492.1	cluster 13	0
AC245041.2	cluster 13	0.0161884
NPY4R2	cluster 13	0
AC245041.1	cluster 13	0
FAM25C	cluster 13	0.00232874
FRMPD2	cluster 13	0.00697002
AC074325.1	cluster 13	0
MAPK8	cluster 13	5.85893
ARHGAP22	cluster 13	0.0240411
ARHGAP22-IT1	cluster 13	0
AC068898.2	cluster 13	0
AC068898.1	cluster 13	0
WDFY4	cluster 13	0.0391101
AC035139.2	cluster 13	0
AC035139.1	cluster 13	0
AC060234.3	cluster 13	0.00232874
LRRC18	cluster 13	0
AC060234.2	cluster 13	0
AC060234.1	cluster 13	0.00232874
VSTM4	cluster 13	0.00697002
FAM170B-AS1	cluster 13	0
FAM170B	cluster 13	0
TMEM273	cluster 13	0
C10orf71-AS1	cluster 13	0
C10orf71	cluster 13	0.00232874
DRGX	cluster 13	0
AL138760.1	cluster 13	0.00697002
ERCC6	cluster 13	0.213358
CHAT	cluster 13	0.00465207
SLC18A3	cluster 13	0
C10orf53	cluster 13	0
OGDHL	cluster 13	0.00232874
PARG	cluster 13	0.283236
TIMM23B	cluster 13	0.0353571
TIMM23B-AGAP6	cluster 13	0.0230469
AL442003.1	cluster 13	0.00697002
AGAP6	cluster 13	0
WASHC2A	cluster 13	0.0493949
ASAH2	cluster 13	0.0132438
SGMS1	cluster 13	1.05039
AC069547.2	cluster 13	0
AL117341.1	cluster 13	0
SGMS1-AS1	cluster 13	0.0138918
AL589794.2	cluster 13	0
ASAH2B	cluster 13	0.020766
A1CF	cluster 13	0.00232874
AL512366.1	cluster 13	0
AL731537.2	cluster 13	0
PRKG1	cluster 13	30.3979
AL731537.1	cluster 13	0.00465207
AC022537.1	cluster 13	0.00232874
AC069079.1	cluster 13	0
CSTF2T	cluster 13	0.00465207
PRKG1-AS1	cluster 13	0.020766
DKK1	cluster 13	0.0092826
LNCAROD	cluster 13	0.0138918
MBL2	cluster 13	0
AC073174.1	cluster 13	0
LINC02672	cluster 13	0.00232874
AC036101.1	cluster 13	0
PCDH15	cluster 13	0.0411095
AL353784.1	cluster 13	0.00465207
AC051618.1	cluster 13	0
AC016822.1	cluster 13	0
AL355314.1	cluster 13	0
AL355314.2	cluster 13	0
MTRNR2L5	cluster 13	0
ZWINT	cluster 13	0
AC010996.1	cluster 13	0.00697002
IPMK	cluster 13	0.152886
CISD1	cluster 13	0.0954983
AC016396.1	cluster 13	0
AC016396.2	cluster 13	0
UBE2D1	cluster 13	0.254309
TFAM	cluster 13	0.085118
BICC1	cluster 13	7.94268
LINC00844	cluster 13	0.00697002
PHYHIPL	cluster 13	0.15343
FAM13C	cluster 13	0.0766188
AC025038.1	cluster 13	0.00232874
AL355474.1	cluster 13	0.00232874
AC026391.1	cluster 13	0
SLC16A9	cluster 13	0.0369723
MRLN	cluster 13	0.0246821
CCDC6	cluster 13	1.28698
LINC01553	cluster 13	0
ANK3	cluster 13	14.4013
AL592430.1	cluster 13	0.00465207
AL592430.2	cluster 13	0
ANK3-DT	cluster 13	0.00465207
CDK1	cluster 13	0.00465207
RHOBTB1	cluster 13	0.0178348
LINC00845	cluster 13	0
TMEM26	cluster 13	0.00232874
TMEM26-AS1	cluster 13	0
AL356952.1	cluster 13	0
CABCOCO1	cluster 13	0.0178348
AL451049.1	cluster 13	0
LINC02625	cluster 13	0
ARID5B	cluster 13	2.05336
RTKN2	cluster 13	0.0269541
LINC02621	cluster 13	0
AC024597.1	cluster 13	0
ZNF365	cluster 13	0.0092826
AC067752.1	cluster 13	0
AC067751.1	cluster 13	0.0538233
ADO	cluster 13	0.0115898
EGR2	cluster 13	0.0275932
AL590502.1	cluster 13	0
NRBF2	cluster 13	0.0554089
JMJD1C	cluster 13	13.4805
JMJD1C-AS1	cluster 13	0.00232874
REEP3	cluster 13	0.882987
AC022387.2	cluster 13	0.0138918
AC013287.1	cluster 13	3.44062
AC012558.1	cluster 13	0
LINC02671	cluster 13	0
AL513321.2	cluster 13	0
AL592466.1	cluster 13	0
LINC01515	cluster 13	3.72239
CTNNA3	cluster 13	0.675137
AC022017.1	cluster 13	0.00232874
LRRTM3	cluster 13	0.0161884
AL139240.1	cluster 13	0
DNAJC12	cluster 13	0.0337394
AL133551.1	cluster 13	0.00232874
SIRT1	cluster 13	0.197097
HERC4	cluster 13	2.25841
MYPN	cluster 13	0.0161884
ATOH7	cluster 13	0
LINC02640	cluster 13	0
PBLD	cluster 13	0.0874396
HNRNPH3	cluster 13	0.411113
RUFY2	cluster 13	0.558761
DNA2	cluster 13	0.0388694
SLC25A16	cluster 13	0.328767
TET1	cluster 13	0.467033
AL513534.2	cluster 13	0.00232874
CCAR1	cluster 13	0.740062
STOX1	cluster 13	0.0414559
AL359844.1	cluster 13	0
DDX50	cluster 13	1.07664
DDX21	cluster 13	0.143183
KIF1BP	cluster 13	0.130889
SRGN	cluster 13	0.450243
VPS26A	cluster 13	0.226328
SUPV3L1	cluster 13	0.130792
AL596223.1	cluster 13	0.00232874
HKDC1	cluster 13	0
AL596223.2	cluster 13	0
HK1	cluster 13	1.17166
TACR2	cluster 13	0
TSPAN15	cluster 13	0.0263145
AC016821.1	cluster 13	0.0161884
NEUROG3	cluster 13	0
AL450311.1	cluster 13	0
FAM241B	cluster 13	0.0092826
LINC02651	cluster 13	0
COL13A1	cluster 13	0.0672259
LINC02636	cluster 13	0.0132438
H2AFY2	cluster 13	0.211252
AIFM2	cluster 13	0.0493949
TYSND1	cluster 13	0.0576123
SAR1A	cluster 13	0.130987
PPA1	cluster 13	0.140354
NPFFR1	cluster 13	0
LRRC20	cluster 13	0.0115898
EIF4EBP2	cluster 13	0.145106
NODAL	cluster 13	0.0201225
PALD1	cluster 13	0.0184798
PRF1	cluster 13	0
ADAMTS14	cluster 13	0
TBATA	cluster 13	0
SGPL1	cluster 13	0.312831
PCBD1	cluster 13	0.00697002
AC073176.2	cluster 13	0.00232874
AC073176.1	cluster 13	0
LINC02622	cluster 13	0
UNC5B	cluster 13	0.101142
UNC5B-AS1	cluster 13	0
SLC29A3	cluster 13	0.0337394
CDH23	cluster 13	1.71668
CDH23-AS1	cluster 13	0
C10orf105	cluster 13	0.00697002
VSIR	cluster 13	0.0359909
PSAP	cluster 13	0.203602
AC073370.1	cluster 13	0
CHST3	cluster 13	0.161109
AC022392.1	cluster 13	0
SPOCK2	cluster 13	0.0278366
ASCC1	cluster 13	1.09569
ANAPC16	cluster 13	0.294433
DDIT4	cluster 13	0.0115898
DDIT4-AS1	cluster 13	0
DNAJB12	cluster 13	0.100916
MICU1	cluster 13	1.30039
AC091769.2	cluster 13	0.00465207
AL513185.1	cluster 13	0
MCU	cluster 13	0.611568
AC016542.1	cluster 13	0
OIT3	cluster 13	0.00232874
PLA2G12B	cluster 13	0.00465207
P4HA1	cluster 13	0.392212
AL731563.2	cluster 13	0
AL731563.3	cluster 13	0.0109404
NUDT13	cluster 13	0.020766
AC016394.2	cluster 13	0.00232874
ECD	cluster 13	0.421797
FAM149B1	cluster 13	0.245463
DNAJC9	cluster 13	0.226767
DNAJC9-AS1	cluster 13	0.00697002
MRPS16	cluster 13	0.0230469
AC016394.1	cluster 13	0.00232874
CFAP70	cluster 13	0.145418
ANXA7	cluster 13	0.192216
AL512656.1	cluster 13	0.00232874
MSS51	cluster 13	0.0161884
PPP3CB	cluster 13	1.36998
PPP3CB-AS1	cluster 13	0.0275932
USP54	cluster 13	0.335673
AC073389.1	cluster 13	0.00232874
AC073389.3	cluster 13	0.00232874
MYOZ1	cluster 13	0.00232874
SYNPO2L	cluster 13	0.00697002
AC073389.2	cluster 13	0.0230469
AGAP5	cluster 13	0.0493949
AC022400.4	cluster 13	0.029221
SEC24C	cluster 13	0.131465
FUT11	cluster 13	0.0493949
CHCHD1	cluster 13	0.0092826
ZSWIM8	cluster 13	0.132714
ZSWIM8-AS1	cluster 13	0.00232874
NDST2	cluster 13	0.0366243
CAMK2G	cluster 13	0.24484
AC022400.1	cluster 13	0
AC022400.2	cluster 13	0.00232874
PLAU	cluster 13	0.0493949
C10orf55	cluster 13	0.00232874
VCL	cluster 13	7.40116
AL596247.1	cluster 13	0.00232874
AP3M1	cluster 13	0.0910227
ADK	cluster 13	10.3664
AC022540.1	cluster 13	0.0246821
AC063962.1	cluster 13	0
KAT6B	cluster 13	3.7682
AC018511.2	cluster 13	0
AC018511.1	cluster 13	0
DUPD1	cluster 13	0.00465207
AC018511.5	cluster 13	0.00465207
DUSP13	cluster 13	0
SAMD8	cluster 13	1.05436
VDAC2	cluster 13	0.108498
COMTD1	cluster 13	0.00232874
ZNF503-AS1	cluster 13	0.11723
AC010997.3	cluster 13	0.234261
ZNF503	cluster 13	0.195128
ZNF503-AS2	cluster 13	0.00232874
AC010997.5	cluster 13	0.00697002
AC010997.4	cluster 13	0.00465207
AC010997.2	cluster 13	0
LRMDA	cluster 13	2.2163
AL589863.2	cluster 13	0
AL589863.1	cluster 13	0
AL731568.1	cluster 13	0
AC013286.1	cluster 13	0
AC024603.1	cluster 13	0
KCNMA1	cluster 13	10.3071
KCNMA1-AS1	cluster 13	0.020766
KCNMA1-AS2	cluster 13	0
AL731575.1	cluster 13	0
KCNMA1-AS3	cluster 13	0.00465207
AL450306.1	cluster 13	0.0331041
DLG5	cluster 13	0.709447
AL391421.1	cluster 13	0
DLG5-AS1	cluster 13	0.00232874
POLR3A	cluster 13	0.114167
RPS24	cluster 13	0.443783
AL731555.1	cluster 13	0
AC012560.1	cluster 13	0.00232874
LINC00595	cluster 13	0
AC010163.3	cluster 13	0
AC010163.1	cluster 13	0
AC010163.2	cluster 13	0
AL583852.1	cluster 13	0
AC016820.1	cluster 13	0
ZMIZ1-AS1	cluster 13	0.0465466
AL356753.1	cluster 13	0.00232874
ZMIZ1	cluster 13	4.42671
PPIF	cluster 13	0.0201225
ZCCHC24	cluster 13	0.136119
AL133481.1	cluster 13	0.00232874
AL133481.3	cluster 13	0
EIF5AL1	cluster 13	0.00232874
SFTPA2	cluster 13	0
SFTPA1	cluster 13	0
LINC02679	cluster 13	0.00465207
AL132656.2	cluster 13	0.00232874
NUTM2B-AS1	cluster 13	1.6503
AL132656.3	cluster 13	0
NUTM2B	cluster 13	0
AL135925.1	cluster 13	0.00697002
NUTM2E	cluster 13	0
AL512662.2	cluster 13	0.0298587
SFTPD	cluster 13	0.0115898
SFTPD-AS1	cluster 13	0.00232874
TMEM254-AS1	cluster 13	0.0224049
TMEM254	cluster 13	0.0524726
PLAC9	cluster 13	0.00465207
ANXA11	cluster 13	0.143969
LINC00857	cluster 13	0
MAT1A	cluster 13	0.00232874
AL359195.1	cluster 13	0
DYDC1	cluster 13	0
DYDC2	cluster 13	0
PRXL2A	cluster 13	0.0138918
TSPAN14	cluster 13	0.224991
AC021028.1	cluster 13	0.00465207
SH2D4B	cluster 13	0.0269541
LINC02655	cluster 13	0
AL096706.1	cluster 13	0
NRG3	cluster 13	3.67644
AC010157.2	cluster 13	0
AC010157.1	cluster 13	0
NRG3-AS1	cluster 13	0
LINC02650	cluster 13	0
AC069540.2	cluster 13	0
AL390786.1	cluster 13	0
AL603756.1	cluster 13	0
GHITM	cluster 13	0.0538233
CERNA2	cluster 13	0
C10orf99	cluster 13	0
CDHR1	cluster 13	0.00232874
LRIT2	cluster 13	0
RGR	cluster 13	0.00232874
LRIT1	cluster 13	0
LINC00858	cluster 13	0
CCSER2	cluster 13	3.80451
LINC01519	cluster 13	0
AL358787.1	cluster 13	0
LINC02647	cluster 13	0
AC025428.1	cluster 13	0
LINC01520	cluster 13	0.00232874
GRID1-AS1	cluster 13	0
GRID1	cluster 13	0.093828
AC022028.2	cluster 13	0
AL844892.2	cluster 13	0.00232874
AL844892.1	cluster 13	0
WAPL	cluster 13	1.16571
AL731569.1	cluster 13	0.00232874
OPN4	cluster 13	0
LDB3	cluster 13	0.0138918
AC067750.1	cluster 13	0.00232874
BMPR1A	cluster 13	3.25564
MMRN2	cluster 13	0.0230469
SNCG	cluster 13	0.0443187
ADIRF-AS1	cluster 13	0.0337394
ADIRF	cluster 13	0.0620045
AL136982.7	cluster 13	0
AL136982.2	cluster 13	0.00465207
FAM25A	cluster 13	0.00232874
GLUD1	cluster 13	0.143752
SHLD2	cluster 13	0.633169
AL136982.3	cluster 13	0.00232874
NUTM2A-AS1	cluster 13	0.895554
AL157893.2	cluster 13	0.00465207
NUTM2A	cluster 13	0
LINC00863	cluster 13	0.0613869
NUTM2D	cluster 13	0.00232874
FAM245A	cluster 13	0
AL355334.2	cluster 13	0
MINPP1	cluster 13	0.0701193
AL138767.2	cluster 13	0
AL138767.3	cluster 13	0.0138918
AL138767.1	cluster 13	0.00465207
PAPSS2	cluster 13	0.0738471
ATAD1	cluster 13	0.349251
KLLN	cluster 13	0.00232874
PTEN	cluster 13	4.0335
AC063965.2	cluster 13	0.00465207
RNLS	cluster 13	5.42674
LIPJ	cluster 13	0.00697002
LIPF	cluster 13	0
LIPK	cluster 13	0.00232874
LIPN	cluster 13	0.00232874
LIPM	cluster 13	0.00232874
ANKRD22	cluster 13	0
STAMBPL1	cluster 13	0.184737
ACTA2-AS1	cluster 13	0.0184798
ACTA2	cluster 13	12.3979
AL157394.3	cluster 13	0.00232874
FAS	cluster 13	0.245459
AL157394.1	cluster 13	0
CH25H	cluster 13	0
LIPA	cluster 13	0.182624
IFIT2	cluster 13	0.0115898
AL353751.1	cluster 13	0
IFIT3	cluster 13	0.00232874
IFIT1B	cluster 13	0.00232874
IFIT1	cluster 13	0.0115898
IFIT5	cluster 13	0.0092826
SLC16A12	cluster 13	0.0224049
SLC16A12-AS1	cluster 13	0
PANK1	cluster 13	0.0115898
AL157400.2	cluster 13	0
AL157400.1	cluster 13	0
AL157400.3	cluster 13	0.0115898
AL157400.4	cluster 13	0.00232874
KIF20B	cluster 13	0.536232
LINC00865	cluster 13	0
LINC01374	cluster 13	2.79616
LINC01375	cluster 13	0.00465207
AL139340.1	cluster 13	0.030209
LINC02653	cluster 13	0.0323613
AL391704.1	cluster 13	0.00232874
AL391704.2	cluster 13	0
AL390862.1	cluster 13	0
HTR7	cluster 13	0.0562667
RPP30	cluster 13	0.090093
ANKRD1	cluster 13	0
AL365434.1	cluster 13	0
AL365434.2	cluster 13	0
LINC00502	cluster 13	0
AL731553.1	cluster 13	0
PCGF5	cluster 13	3.23815
HECTD2	cluster 13	1.39366
PPP1R3C	cluster 13	0.0132438
TNKS2-AS1	cluster 13	0
TNKS2	cluster 13	0.663952
FGFBP3	cluster 13	0
AL359198.1	cluster 13	0
BTAF1	cluster 13	2.6447
CPEB3	cluster 13	1.09383
MARCH5	cluster 13	0.195965
AL161652.1	cluster 13	0.00232874
IDE	cluster 13	0.369611
KIF11	cluster 13	0.0115898
HHEX	cluster 13	0.0092826
EXOC6	cluster 13	3.48625
AL358613.1	cluster 13	0
CYP26C1	cluster 13	0.00232874
AL358613.2	cluster 13	0
CYP26A1	cluster 13	0.0092826
MYOF	cluster 13	2.75214
CEP55	cluster 13	0.00697002
FFAR4	cluster 13	0.00465207
RBP4	cluster 13	0.00232874
PDE6C	cluster 13	0.00232874
FRA10AC1	cluster 13	0.237833
LGI1	cluster 13	0
AL157396.1	cluster 13	0.00232874
AL358154.1	cluster 13	0
SLC35G1	cluster 13	0.0768506
PLCE1	cluster 13	0.133823
PLCE1-AS2	cluster 13	0
AL139118.1	cluster 13	0
AL389885.1	cluster 13	0
PLCE1-AS1	cluster 13	0
AL139124.1	cluster 13	0
NOC3L	cluster 13	0.132138
TBC1D12	cluster 13	1.73659
HELLS	cluster 13	0.27149
AL138759.1	cluster 13	0
CYP2C18	cluster 13	0.00465207
CYP2C19	cluster 13	0.00232874
CYP2C9	cluster 13	0
CYP2C8	cluster 13	0.0161884
AL157834.1	cluster 13	0.0449469
ACSM6	cluster 13	0.0376051
AL157834.2	cluster 13	0.0138918
PDLIM1	cluster 13	0.248715
SORBS1	cluster 13	34.3974
ALDH18A1	cluster 13	0.0983111
TCTN3	cluster 13	0.157864
ENTPD1	cluster 13	0.0404789
ENTPD1-AS1	cluster 13	1.24698
AL365273.1	cluster 13	0
CC2D2B	cluster 13	0.0819953
CCNJ	cluster 13	0.0337394
AC021037.1	cluster 13	0
ZNF518A	cluster 13	1.01677
BLNK	cluster 13	0.130533
AL136181.1	cluster 13	0
DNTT	cluster 13	0
OPALIN	cluster 13	0
TLL2	cluster 13	0.015542
TM9SF3	cluster 13	0.6397
PIK3AP1	cluster 13	0.0115898
LCOR	cluster 13	3.12826
SLIT1	cluster 13	0.0366243
SLIT1-AS1	cluster 13	0
AL512424.1	cluster 13	0
ARHGAP19	cluster 13	0.591697
FRAT1	cluster 13	0
FRAT2	cluster 13	0.00465207
AL355490.1	cluster 13	0.0138918
RRP12	cluster 13	0.462074
AL355490.2	cluster 13	0.0201225
PGAM1	cluster 13	0.0115898
EXOSC1	cluster 13	0.074457
ZDHHC16	cluster 13	0.020766
MMS19	cluster 13	0.165721
UBTD1	cluster 13	0.0449469
ANKRD2	cluster 13	0.00232874
HOGA1	cluster 13	0.039848
C10orf62	cluster 13	0.00232874
MORN4	cluster 13	0.0802203
PI4K2A	cluster 13	0.0443187
AVPI1	cluster 13	0.0184798
MARVELD1	cluster 13	0.0184798
ZFYVE27	cluster 13	0.115562
SFRP5	cluster 13	0
LINC00866	cluster 13	0.0109404
GOLGA7B	cluster 13	0.020766
CRTAC1	cluster 13	0.0337394
R3HCC1L	cluster 13	0.473389
LOXL4	cluster 13	0.0132438
AL139241.1	cluster 13	0.00232874
PYROXD2	cluster 13	0.0839108
HPS1	cluster 13	0.0427154
AL139243.1	cluster 13	0.00232874
HPSE2	cluster 13	0.25118
CNNM1	cluster 13	0.0115898
GOT1	cluster 13	0.0576123
AL391684.1	cluster 13	0.0298587
LINC01475	cluster 13	0.00232874
AL513542.1	cluster 13	0
NKX2-3	cluster 13	0
SLC25A28	cluster 13	0.0854495
AL353719.1	cluster 13	0.00232874
AL133353.1	cluster 13	0.0092826
ENTPD7	cluster 13	0.0455746
CUTC	cluster 13	0.056651
COX15	cluster 13	0.0471734
ABCC2	cluster 13	0.0429551
DNMBP	cluster 13	0.12061
DNMBP-AS1	cluster 13	0.00465207
CPN1	cluster 13	0
ERLIN1	cluster 13	0.102529
CHUK	cluster 13	0.103939
AL138921.2	cluster 13	0.00232874
AL138921.1	cluster 13	0.00232874
CWF19L1	cluster 13	0.102795
BLOC1S2	cluster 13	0.0487696
PKD2L1	cluster 13	0
AL139819.1	cluster 13	0.00232874
SCD	cluster 13	0.0427154
OLMALINC	cluster 13	0.185361
WNT8B	cluster 13	0.00232874
SEC31B	cluster 13	0.074457
NDUFB8	cluster 13	0.0298587
HIF1AN	cluster 13	0.077227
PAX2	cluster 13	0.00232874
AL138762.1	cluster 13	0.00232874
SLF2	cluster 13	0.39696
AL133215.3	cluster 13	0
MRPL43	cluster 13	0.029221
SEMA4G	cluster 13	0.0253227
AL133215.1	cluster 13	0
TWNK	cluster 13	0.00232874
LZTS2	cluster 13	0.0411095
PDZD7	cluster 13	0.0161884
SFXN3	cluster 13	0.0480383
AL133215.2	cluster 13	0
KAZALD1	cluster 13	0.00465207
TLX1NB	cluster 13	0.00232874
TLX1	cluster 13	0
LINC01514	cluster 13	0
LBX1	cluster 13	0
LBX1-AS1	cluster 13	0
LINC02681	cluster 13	0
AL133387.1	cluster 13	0
AL133387.2	cluster 13	0.00232874
BTRC	cluster 13	1.33185
DPCD	cluster 13	0.0331041
POLL	cluster 13	0.0477997
FBXW4	cluster 13	0.501177
AC010789.2	cluster 13	0.0161884
AC010789.1	cluster 13	0
FGF8	cluster 13	0.00465207
NPM3	cluster 13	0
OGA	cluster 13	1.20483
KCNIP2-AS1	cluster 13	0.0115898
KCNIP2	cluster 13	0.0353571
ARMH3	cluster 13	1.14841
HPS6	cluster 13	0.00465207
LDB1	cluster 13	0.0626216
PPRC1	cluster 13	0.0560301
NOLC1	cluster 13	0.0449469
ELOVL3	cluster 13	0
PITX3	cluster 13	0
GBF1	cluster 13	2.63361
NFKB2	cluster 13	0.0413496
PSD	cluster 13	0.015542
FBXL15	cluster 13	0.00465207
CUEDC2	cluster 13	0.020766
RPARP-AS1	cluster 13	0.0115898
C10orf95	cluster 13	0.00465207
MFSD13A	cluster 13	0.0269541
ACTR1A	cluster 13	0.0818668
AL121928.1	cluster 13	0
SUFU	cluster 13	0.23259
TRIM8	cluster 13	0.115562
AL391121.1	cluster 13	0.0343742
ARL3	cluster 13	0.132358
SFXN2	cluster 13	0.0875877
WBP1L	cluster 13	0.205171
CYP17A1	cluster 13	0.00232874
AL358790.1	cluster 13	0.00465207
BORCS7	cluster 13	0.0366243
AS3MT	cluster 13	0.0471734
AL356608.3	cluster 13	0.00465207
AL356608.1	cluster 13	0
CNNM2	cluster 13	1.36056
NT5C2	cluster 13	2.16929
RPEL1	cluster 13	0
INA	cluster 13	0
PCGF6	cluster 13	0.0967922
TAF5	cluster 13	0.0382375
ATP5MD	cluster 13	0.0420858
PDCD11	cluster 13	0.101509
CALHM2	cluster 13	0.00697002
AL139339.2	cluster 13	0
AL139339.1	cluster 13	0.00465207
CALHM1	cluster 13	0
CALHM3	cluster 13	0
NEURL1-AS1	cluster 13	0
NEURL1	cluster 13	0.0161884
AL121929.1	cluster 13	0
AL121929.3	cluster 13	0.0092826
SH3PXD2A	cluster 13	0.428274
AL121929.2	cluster 13	0.00232874
SH3PXD2A-AS1	cluster 13	0
AL133355.1	cluster 13	0
STN1	cluster 13	0.0598108
SLK	cluster 13	0.501234
COL17A1	cluster 13	0.686545
SFR1	cluster 13	0.00465207
CFAP43	cluster 13	0.199325
GSTO1	cluster 13	0.0657626
GSTO2	cluster 13	0.281066
ITPRIP	cluster 13	0.0404789
AL162742.1	cluster 13	0
ITPRIP-AS1	cluster 13	0
CFAP58-DT	cluster 13	0
CFAP58	cluster 13	0.0115898
LINC02620	cluster 13	0
AL161646.1	cluster 13	0
SORCS3	cluster 13	0.0201225
SORCS3-AS1	cluster 13	0
LINC02627	cluster 13	0
AL731574.1	cluster 13	0
AL589166.1	cluster 13	0
LINC02624	cluster 13	0
SORCS1	cluster 13	0.612906
AL133395.1	cluster 13	0
LINC01435	cluster 13	0.0184798
AL353740.1	cluster 13	0
LINC02661	cluster 13	0.00232874
XPNPEP1	cluster 13	0.0729013
ADD3-AS1	cluster 13	0.00232874
ADD3	cluster 13	0.774815
MXI1	cluster 13	1.41962
AL360182.2	cluster 13	0
SMNDC1	cluster 13	0.0786736
AL355512.1	cluster 13	0.0525777
DUSP5	cluster 13	0.108212
SMC3	cluster 13	0.207602
RBM20	cluster 13	0.133107
AL136368.1	cluster 13	0.00232874
PDCD4-AS1	cluster 13	0
PDCD4	cluster 13	8.44768
BBIP1	cluster 13	0.465409
AL158163.2	cluster 13	0.00465207
AL158163.1	cluster 13	0.0201225
SHOC2	cluster 13	0.669128
ADRA2A	cluster 13	0.00232874
AC021035.1	cluster 13	0
AL136119.1	cluster 13	0.0974686
GPAM	cluster 13	2.53644
TECTB	cluster 13	0.00232874
ACSL5	cluster 13	0.0184798
AL157786.1	cluster 13	0.00697002
ZDHHC6	cluster 13	0.106728
VTI1A	cluster 13	2.62844
AL139120.1	cluster 13	0.00232874
AL158212.5	cluster 13	0
AL158212.3	cluster 13	0.00232874
AL158212.1	cluster 13	0.00697002
TCF7L2	cluster 13	8.56622
AL158212.2	cluster 13	0.0092826
AL133482.1	cluster 13	0.00697002
HABP2	cluster 13	0
NRAP	cluster 13	0
CASP7	cluster 13	0.0729013
AL592546.2	cluster 13	0
PLEKHS1	cluster 13	0.0224049
DCLRE1A	cluster 13	0.0092826
NHLRC2	cluster 13	0.476071
AL592546.3	cluster 13	0
ADRB1	cluster 13	0
AC022023.2	cluster 13	0.0115898
CCDC186	cluster 13	0.287507
TDRD1	cluster 13	0.0092826
VWA2	cluster 13	0.029221
AC005383.1	cluster 13	0
AFAP1L2	cluster 13	0.31393
ABLIM1	cluster 13	2.14453
AL137025.1	cluster 13	0
FAM160B1	cluster 13	0.118902
TRUB1	cluster 13	0.114247
LINC02626	cluster 13	0
ATRNL1	cluster 13	0.212949
AC016042.1	cluster 13	0.0178348
GFRA1	cluster 13	0.243986
AC012470.1	cluster 13	0
CCDC172	cluster 13	0
PNLIPRP3	cluster 13	0
PNLIP	cluster 13	0
PNLIPRP1	cluster 13	0
C10orf82	cluster 13	0.00232874
AC016825.1	cluster 13	0
HSPA12A	cluster 13	0.224596
ENO4	cluster 13	0.0427154
SHTN1	cluster 13	0.140494
AC023283.1	cluster 13	0.00465207
VAX1	cluster 13	0
MIR3663HG	cluster 13	0
KCNK18	cluster 13	0
AL731557.1	cluster 13	0
SLC18A2	cluster 13	0.00465207
AL391988.1	cluster 13	0.00232874
PDZD8	cluster 13	0.341111
AC005871.2	cluster 13	0.00232874
EMX2OS	cluster 13	0.00465207
EMX2	cluster 13	0
AC005871.1	cluster 13	0
AL356419.1	cluster 13	0
LINC02674	cluster 13	0
AL513324.1	cluster 13	0
RAB11FIP2	cluster 13	0.26529
AC022395.1	cluster 13	0.0269541
CASC2	cluster 13	0.222914
AL354863.1	cluster 13	0
FAM204A	cluster 13	0.188269
LINC00867	cluster 13	0.00465207
PRLHR	cluster 13	0
CACUL1	cluster 13	0.628524
AL139407.1	cluster 13	0.0115898
AL157388.1	cluster 13	0.0382375
NANOS1	cluster 13	0.00465207
EIF3A	cluster 13	1.18488
DENND10	cluster 13	0.0713432
SFXN4	cluster 13	0.0766188
PRDX3	cluster 13	0.0366243
GRK5	cluster 13	0.280759
GRK5-IT1	cluster 13	0
AL583824.1	cluster 13	0
RGS10	cluster 13	0.0337394
TIAL1	cluster 13	0.431845
BAG3	cluster 13	0.104305
INPP5F	cluster 13	0.33066
MCMBP	cluster 13	0.281172
SEC23IP	cluster 13	0.255538
PLPP4	cluster 13	0
LINC01561	cluster 13	0
AC023282.1	cluster 13	0.0092826
WDR11-AS1	cluster 13	0.0092826
AL391425.1	cluster 13	0
WDR11	cluster 13	0.497777
AC010998.2	cluster 13	0.00465207
AC010998.1	cluster 13	0.00465207
AC010998.3	cluster 13	0
LINC01153	cluster 13	0
FGFR2	cluster 13	3.68826
AC009988.1	cluster 13	0
AC025947.1	cluster 13	0
ATE1	cluster 13	0.778319
AL731566.3	cluster 13	0
NSMCE4A	cluster 13	0.108498
AL731566.2	cluster 13	0.00465207
TACC2	cluster 13	0.288829
AC063960.1	cluster 13	0
AC063960.2	cluster 13	0
BTBD16	cluster 13	0.0092826
PLEKHA1	cluster 13	0.245354
BX842242.1	cluster 13	0.0184798
ARMS2	cluster 13	0
HTRA1	cluster 13	0.0632384
DMBT1	cluster 13	0
AL603764.2	cluster 13	0
C10orf120	cluster 13	0
CUZD1	cluster 13	0.0184798
FAM24B	cluster 13	0.0230469
FAM24A	cluster 13	0
C10orf88	cluster 13	0.0443187
PSTK	cluster 13	0.0532007
IKZF5	cluster 13	0.105813
ACADSB	cluster 13	0.169532
HMX3	cluster 13	0
HMX2	cluster 13	0
BUB3	cluster 13	0.0612828
LINC02641	cluster 13	0.0718091
AL160290.1	cluster 13	0
AL357127.2	cluster 13	0
AL357127.1	cluster 13	0
GPR26	cluster 13	0
CPXM2	cluster 13	0.0224049
AC009987.1	cluster 13	0
AC068058.1	cluster 13	0
BX469938.1	cluster 13	0
CHST15	cluster 13	1.08907
OAT	cluster 13	0.368453
NKX1-2	cluster 13	0
AL445237.1	cluster 13	0
LHPP	cluster 13	0.0701193
FAM53B	cluster 13	0.123255
AL513190.1	cluster 13	0.00232874
FAM53B-AS1	cluster 13	0
EEF1AKMT2	cluster 13	0.29274
ABRAXAS2	cluster 13	0.0809285
AL731577.2	cluster 13	0.288762
ZRANB1	cluster 13	0.273226
AL731577.1	cluster 13	0.00232874
CTBP2	cluster 13	4.51794
AL731571.1	cluster 13	0.00465207
AL157888.1	cluster 13	0
TEX36-AS1	cluster 13	0
TEX36	cluster 13	0
AL158835.1	cluster 13	0
EDRF1-DT	cluster 13	0.00465207
AL158835.2	cluster 13	0
EDRF1	cluster 13	0.204967
EDRF1-AS1	cluster 13	0.0115898
MMP21	cluster 13	0.0201225
UROS	cluster 13	0.0620045
BCCIP	cluster 13	0.105222
DHX32	cluster 13	0.253839
FANK1	cluster 13	0.0882907
FANK1-AS1	cluster 13	0
ADAM12	cluster 13	8.40004
AL589787.2	cluster 13	0
LINC00601	cluster 13	0
C10orf90	cluster 13	0.0161884
AL589787.1	cluster 13	0.00465207
DOCK1	cluster 13	4.03579
AL359094.1	cluster 13	1.62623
AL359094.2	cluster 13	0
INSYN2A	cluster 13	0.0420858
NPS	cluster 13	0
FOXI2	cluster 13	0
CLRN3	cluster 13	0
PTPRE	cluster 13	2.01178
AL158166.2	cluster 13	0
AL158166.1	cluster 13	0.00232874
AL390236.1	cluster 13	0
MKI67	cluster 13	0.00465207
LINC01163	cluster 13	0.00465207
AL390763.1	cluster 13	0
LINC02667	cluster 13	0
AL355537.1	cluster 13	0
AL355537.2	cluster 13	0
AL391869.1	cluster 13	0
AL359508.1	cluster 13	0
MGMT	cluster 13	2.61598
AL355531.1	cluster 13	0.00232874
AL157832.2	cluster 13	0
AL157832.1	cluster 13	0
LINC02666	cluster 13	0.169321
EBF3	cluster 13	0.444702
AL354950.2	cluster 13	0
AL354950.1	cluster 13	0.00232874
AL354950.3	cluster 13	0.00232874
C10orf143	cluster 13	0.0546824
AL139123.1	cluster 13	0
GLRX3	cluster 13	0.216192
LINC02646	cluster 13	0.020766
AC016816.1	cluster 13	0
TCERG1L	cluster 13	0.0115898
TCERG1L-AS1	cluster 13	0
LINC01164	cluster 13	0
AL450307.1	cluster 13	0.00232874
FP565171.1	cluster 13	0
PPP2R2D	cluster 13	0.291119
BNIP3	cluster 13	0.0298587
AL162274.2	cluster 13	0.00465207
AL162274.1	cluster 13	0.0092826
JAKMIP3	cluster 13	0.0524726
AL512622.1	cluster 13	0
DPYSL4	cluster 13	0.00232874
STK32C	cluster 13	0.0184798
LRRC27	cluster 13	0.0576123
PWWP2B	cluster 13	0.00232874
AL451069.2	cluster 13	0.00465207
AL451069.3	cluster 13	0
C10orf91	cluster 13	0
AL451069.1	cluster 13	0
LINC01165	cluster 13	0
INPP5A	cluster 13	0.158002
NKX6-2	cluster 13	0
CFAP46	cluster 13	0.0115898
LINC01166	cluster 13	0.00465207
LINC01167	cluster 13	0
LINC01168	cluster 13	0
ADGRA1	cluster 13	0
ADGRA1-AS1	cluster 13	0
KNDC1	cluster 13	0.00465207
UTF1	cluster 13	0
VENTX	cluster 13	0
MIR202HG	cluster 13	0
AL592071.1	cluster 13	0
ADAM8	cluster 13	0.0138918
TUBGCP2	cluster 13	0.163956
AL360181.2	cluster 13	0.00863164
ZNF511	cluster 13	0.0132438
CALY	cluster 13	0
AL360181.1	cluster 13	0.015542
PRAP1	cluster 13	0.00232874
FUOM	cluster 13	0
ECHS1	cluster 13	0.0465466
AL360181.4	cluster 13	0
PAOX	cluster 13	0.0161884
MTG1	cluster 13	0.124513
SPRN	cluster 13	0
SCART1	cluster 13	0.0939751
CYP2E1	cluster 13	0.0178348
AL161645.1	cluster 13	0
AL161645.2	cluster 13	0
SYCE1	cluster 13	0.00232874
AL731769.2	cluster 13	0.0524726
AL731769.1	cluster 13	0
FRG2B	cluster 13	0
AC069287.1	cluster 13	0
LINC01001	cluster 13	0.0253227
AC069287.3	cluster 13	0
BET1L	cluster 13	0.0366243
SCGB1C1	cluster 13	0
ODF3	cluster 13	0
AC069287.2	cluster 13	0
RIC8A	cluster 13	0.0337394
SIRT3	cluster 13	0.0632384
PSMD13	cluster 13	0.128044
NLRP6	cluster 13	0
AC136475.3	cluster 13	0.00465207
PGGHG	cluster 13	0.0554089
IFITM5	cluster 13	0
IFITM2	cluster 13	0.0490079
AC136475.2	cluster 13	0
IFITM1	cluster 13	0.0092826
AC136475.1	cluster 13	0.0092826
IFITM3	cluster 13	0.0382375
AC136475.4	cluster 13	0
AC136475.8	cluster 13	0
AC136475.7	cluster 13	0
AC136475.5	cluster 13	0.00465207
AC136475.9	cluster 13	0.00232874
B4GALNT4	cluster 13	0.020766
PKP3	cluster 13	0.0138918
SIGIRR	cluster 13	0.0184798
ANO9	cluster 13	0.00697002
PTDSS2	cluster 13	0.0353571
AC138230.1	cluster 13	0.00232874
RNH1	cluster 13	0.0620045
AC137894.3	cluster 13	0.0275932
AC137894.1	cluster 13	0
HRAS	cluster 13	0.0184798
LRRC56	cluster 13	0.0115898
LMNTD2	cluster 13	0.00465207
AP006284.1	cluster 13	0.00697002
RASSF7	cluster 13	0.0115898
MIR210HG	cluster 13	0
PHRF1	cluster 13	0.106404
IRF7	cluster 13	0.00697002
CDHR5	cluster 13	0
SCT	cluster 13	0
DRD4	cluster 13	0
DEAF1	cluster 13	0.224619
AC131934.1	cluster 13	0.0524726
EPS8L2	cluster 13	0.178054
TMEM80	cluster 13	0.0184798
AP006621.4	cluster 13	0.0184798
TALDO1	cluster 13	0.0648091
GATD1	cluster 13	0.0455746
AP006621.3	cluster 13	0.0477997
AP006621.2	cluster 13	0
CEND1	cluster 13	0.00232874
SLC25A22	cluster 13	0.00697002
PANO1	cluster 13	0.00232874
PIDD1	cluster 13	0.0314827
RPLP2	cluster 13	0.237031
PNPLA2	cluster 13	0.0823698
AP006621.1	cluster 13	0.00232874
CRACR2B	cluster 13	0.029221
CD151	cluster 13	0.0778348
POLR2L	cluster 13	0.0115898
TSPAN4	cluster 13	0.0560301
AP006623.1	cluster 13	0.00697002
CHID1	cluster 13	0.0584682
AP2A2	cluster 13	0.27199
MUC6	cluster 13	0.00465207
LINC02688	cluster 13	0
MUC2	cluster 13	0
MUC5AC	cluster 13	0.00232874
AC061979.1	cluster 13	0
MUC5B	cluster 13	0.00232874
MUC5B-AS1	cluster 13	0
TOLLIP	cluster 13	0.0314827
TOLLIP-AS1	cluster 13	0
AC136297.1	cluster 13	0
LINC02689	cluster 13	0.015542
BRSK2	cluster 13	0.00232874
AC091196.1	cluster 13	0.00232874
MOB2	cluster 13	0.0648091
DUSP8	cluster 13	0
KRTAP5-AS1	cluster 13	0.00465207
KRTAP5-1	cluster 13	0
KRTAP5-2	cluster 13	0
KRTAP5-3	cluster 13	0
KRTAP5-4	cluster 13	0
KRTAP5-5	cluster 13	0
AP006285.1	cluster 13	0
FAM99A	cluster 13	0
FAM99B	cluster 13	0
LINC02708	cluster 13	0
KRTAP5-6	cluster 13	0
IFITM10	cluster 13	0.0910227
CTSD	cluster 13	0.0331041
AC068580.3	cluster 13	0
AC068580.1	cluster 13	0
AC068580.5	cluster 13	0
AC068580.2	cluster 13	0
SYT8	cluster 13	0.105813
TNNI2	cluster 13	0.056651
LSP1	cluster 13	0.0138918
AC051649.1	cluster 13	0
PRR33	cluster 13	0
LINC01150	cluster 13	0
TNNT3	cluster 13	0.00232874
MRPL23	cluster 13	0.00697002
MRPL23-AS1	cluster 13	0
LINC01219	cluster 13	0
H19	cluster 13	0.00465207
IGF2	cluster 13	0
AC132217.2	cluster 13	0.00232874
AC132217.1	cluster 13	0
IGF2-AS	cluster 13	0
INS	cluster 13	0
TH	cluster 13	0
ASCL2	cluster 13	0
C11orf21	cluster 13	0.00232874
TSPAN32	cluster 13	0.00465207
CD81-AS1	cluster 13	0.0230469
CD81	cluster 13	0.142378
TSSC4	cluster 13	0.00697002
AC124057.1	cluster 13	0
TRPM5	cluster 13	0
KCNQ1	cluster 13	0.51989
KCNQ1OT1	cluster 13	7.30601
KCNQ1-AS1	cluster 13	0.00465207
KCNQ1DN	cluster 13	0
CDKN1C	cluster 13	0.208094
SLC22A18AS	cluster 13	0.00232874
SLC22A18	cluster 13	0.0554089
PHLDA2	cluster 13	0.0109404
NAP1L4	cluster 13	0.745302
AC131971.1	cluster 13	0
CARS	cluster 13	0.0924495
CARS-AS1	cluster 13	0.00232874
AC108448.3	cluster 13	0
OSBPL5	cluster 13	0.158657
AC108448.1	cluster 13	0
MRGPRG	cluster 13	0
MRGPRG-AS1	cluster 13	0
MRGPRE	cluster 13	0
AC109309.1	cluster 13	0
AC123788.1	cluster 13	0
ZNF195	cluster 13	0.151137
AC127526.1	cluster 13	0.00465207
AC127526.5	cluster 13	0.00465207
AC127526.2	cluster 13	0.00697002
AC127526.4	cluster 13	0
ART5	cluster 13	0
ART1	cluster 13	0
CHRNA10	cluster 13	0.0092826
NUP98	cluster 13	0.751605
PGAP2	cluster 13	0.0781687
RHOG	cluster 13	0.00465207
AC090587.1	cluster 13	0
STIM1	cluster 13	1.54283
AC090587.2	cluster 13	0
RRM1	cluster 13	0.134972
RRM1-AS1	cluster 13	0
LINC02749	cluster 13	0.00232874
SSU72P5	cluster 13	0
SSU72P2	cluster 13	0
SSU72P4	cluster 13	0
SSU72P3	cluster 13	0
SSU72P7	cluster 13	0
OR52B4	cluster 13	0
TRIM21	cluster 13	0.00232874
OR52K2	cluster 13	0
OR52K1	cluster 13	0
OR52M1	cluster 13	0
C11orf40	cluster 13	0
OR52I2	cluster 13	0
OR52I1	cluster 13	0
TRIM68	cluster 13	0.00697002
OR51D1	cluster 13	0
OR51E1	cluster 13	0
OR51E2	cluster 13	0
OR51C1P	cluster 13	0
MMP26	cluster 13	0.0138918
OR51F1	cluster 13	0
OR52R1	cluster 13	0
OR51F2	cluster 13	0
OR51S1	cluster 13	0
OR51T1	cluster 13	0
OR51A7	cluster 13	0
OR51G2	cluster 13	0
OR51G1	cluster 13	0
OR51A4	cluster 13	0
OR51A2	cluster 13	0
OR51L1	cluster 13	0
OR52J3	cluster 13	0
OR52E2	cluster 13	0
AC113331.1	cluster 13	0
OR52A5	cluster 13	0
OR52A1	cluster 13	0.00232874
OR51V1	cluster 13	0
AC104389.2	cluster 13	0
HBB	cluster 13	0.00697002
HBD	cluster 13	0
BGLT3	cluster 13	0
HBG1	cluster 13	0
HBG2	cluster 13	0
AC104389.5	cluster 13	0.302651
HBE1	cluster 13	0
OR51B4	cluster 13	0
OR51B5	cluster 13	0
OR51B2	cluster 13	0
OR51B6	cluster 13	0
OR51M1	cluster 13	0.00465207
OR51Q1	cluster 13	0
OR51I1	cluster 13	0
OR51I2	cluster 13	0
OR52D1	cluster 13	0
UBQLN3	cluster 13	0
UBQLNL	cluster 13	0.00232874
OR52H1	cluster 13	0.00232874
OR52B6	cluster 13	0
TRIM6	cluster 13	0.0201225
TRIM34	cluster 13	0.0161884
TRIM5	cluster 13	0.307503
TRIM22	cluster 13	0.301504
OR56B1	cluster 13	0
OR52N4	cluster 13	0
OR52N5	cluster 13	0
OR52N1	cluster 13	0
OR52N2	cluster 13	0
OR52E6	cluster 13	0
OR52E8	cluster 13	0
OR52E4	cluster 13	0
OR52E5	cluster 13	0
OR56A3	cluster 13	0
OR56A5	cluster 13	0
OR52L1	cluster 13	0
OR56A4	cluster 13	0
OR56A1	cluster 13	0
OR56B4	cluster 13	0
AC022762.1	cluster 13	0.00465207
OR52B2	cluster 13	0
OR52W1	cluster 13	0
AC022762.2	cluster 13	0
C11orf42	cluster 13	0
FAM160A2	cluster 13	0.0582321
CNGA4	cluster 13	0.0132438
CCKBR	cluster 13	0
CAVIN3	cluster 13	0.00232874
AC068733.3	cluster 13	0.115199
AC068733.1	cluster 13	0
SMPD1	cluster 13	0.00232874
APBB1	cluster 13	0.0366243
HPX	cluster 13	0.0178348
TRIM3	cluster 13	0.029221
ARFIP2	cluster 13	0.029221
TIMM10B	cluster 13	0.0092826
DNHD1	cluster 13	0.296399
RRP8	cluster 13	0.0253227
AC091564.2	cluster 13	0
ILK	cluster 13	0.10069
TAF10	cluster 13	0.0359909
AC091564.3	cluster 13	0
TPP1	cluster 13	0.0184798
AC091564.6	cluster 13	0
DCHS1	cluster 13	0.020766
AC091564.4	cluster 13	0
AC091564.5	cluster 13	0.00697002
MRPL17	cluster 13	0.0092826
OR2AG2	cluster 13	0.00465207
OR2AG1	cluster 13	0
OR6A2	cluster 13	0.00697002
AC087280.2	cluster 13	3.43152
OR10A5	cluster 13	0
OR10A2	cluster 13	0
OR10A4	cluster 13	0
OR2D2	cluster 13	0
OR2D3	cluster 13	0
ZNF215	cluster 13	0.0698435
ZNF214	cluster 13	0.0224049
NLRP14	cluster 13	0.072373
RBMXL2	cluster 13	0.00232874
AC027804.1	cluster 13	0
SYT9	cluster 13	0.0092826
AC107884.1	cluster 13	0.130889
OLFML1	cluster 13	0.00465207
PPFIBP2	cluster 13	0.171287
AC107884.2	cluster 13	0
CYB5R2	cluster 13	0.300696
OVCH2	cluster 13	0.431523
AC104237.2	cluster 13	0.00465207
AC104237.3	cluster 13	0.0443187
AC104237.1	cluster 13	0
AC044810.2	cluster 13	35.3983
OR5P2	cluster 13	0.0253227
OR5P3	cluster 13	0.0427154
OR10A6	cluster 13	0.00232874
OR10A3	cluster 13	0
NLRP10	cluster 13	0.00232874
EIF3F	cluster 13	0.115562
CASC23	cluster 13	0
TUB	cluster 13	0.056992
AC116456.1	cluster 13	0
TUB-AS1	cluster 13	0
RIC3	cluster 13	0.322004
RIC3-DT	cluster 13	0
LMO1	cluster 13	0.00697002
STK33	cluster 13	0.0518492
TRIM66	cluster 13	0.313886
AC091053.2	cluster 13	0
RPL27A	cluster 13	0.209914
ST5	cluster 13	5.52393
AC091053.1	cluster 13	0
AC026894.1	cluster 13	0.131465
AKIP1	cluster 13	0.0540604
C11orf16	cluster 13	0
ASCL3	cluster 13	0
TMEM9B	cluster 13	0.0420858
TMEM9B-AS1	cluster 13	0.0554089
NRIP3	cluster 13	0.0301015
AC079296.1	cluster 13	0.0178348
SCUBE2	cluster 13	0.965342
AC079296.2	cluster 13	0
DENND5A	cluster 13	0.460869
AP006259.1	cluster 13	0.00232874
TMEM41B	cluster 13	0.292661
IPO7	cluster 13	0.439156
AC132192.1	cluster 13	0
AC132192.2	cluster 13	0.00465207
ZNF143	cluster 13	2.55143
WEE1	cluster 13	0.116468
SWAP70	cluster 13	0.421965
LINC02709	cluster 13	0.00465207
SBF2-AS1	cluster 13	0.0830764
SBF2	cluster 13	6.70433
AC011092.2	cluster 13	0.0500199
AC011092.3	cluster 13	0.0314827
AC100763.1	cluster 13	0.0138918
AC080023.1	cluster 13	0
ADM	cluster 13	0.0092826
AMPD3	cluster 13	4.17027
MTRNR2L8	cluster 13	0.0435841
RNF141	cluster 13	0.0759076
MRVI1-AS1	cluster 13	0.0138918
LYVE1	cluster 13	0.0161884
MRVI1	cluster 13	0.30566
CTR9	cluster 13	0.234472
EIF4G2	cluster 13	1.49041
AC116535.1	cluster 13	0.0138918
ZBED5	cluster 13	0.326854
ZBED5-AS1	cluster 13	0.0343742
AC069360.1	cluster 13	0
LINC02752	cluster 13	0.00232874
KC877392.1	cluster 13	0
GALNT18	cluster 13	0.244003
CSNK2A3	cluster 13	0
AC023946.1	cluster 13	0
AC104031.1	cluster 13	0
AC104383.2	cluster 13	0.00465207
USP47	cluster 13	4.51734
DKK3	cluster 13	0.24236
LINC02547	cluster 13	0
AC124276.1	cluster 13	0
AC124276.2	cluster 13	0
MICAL2	cluster 13	0.73981
AC079329.1	cluster 13	0
AC025300.1	cluster 13	0.00232874
PARVA	cluster 13	3.60983
AC009806.1	cluster 13	0
AC107881.1	cluster 13	0.015542
TEAD1	cluster 13	5.6499
AC013549.3	cluster 13	0
AC013549.4	cluster 13	0
AC013549.1	cluster 13	0
LINC00958	cluster 13	0.032119
RASSF10-DT	cluster 13	0.0092826
RASSF10	cluster 13	0.0613869
AC013762.1	cluster 13	0.00232874
ARNTL	cluster 13	0.999744
BTBD10	cluster 13	0.404385
AC021269.3	cluster 13	0
PTH	cluster 13	0
FAR1	cluster 13	0.522627
FAR1-IT1	cluster 13	0
LINC02548	cluster 13	0.00232874
AC027779.1	cluster 13	0
LINC02545	cluster 13	0
LINC02683	cluster 13	0
SPON1	cluster 13	1.6957
SPON1-AS1	cluster 13	0.0458137
RRAS2	cluster 13	0.536107
COPB1	cluster 13	0.405119
PSMA1	cluster 13	0.0860523
PDE3B	cluster 13	4.45802
CYP2R1	cluster 13	0.0560301
CALCB	cluster 13	0.00232874
CALCA	cluster 13	0
INSC	cluster 13	0.00465207
LINC02751	cluster 13	0
AC073172.1	cluster 13	0
AC087379.2	cluster 13	0.00232874
AC087379.1	cluster 13	0
AC009869.1	cluster 13	0.00232874
LINC02682	cluster 13	0.00232874
SOX6	cluster 13	0.123574
AC103794.1	cluster 13	0.00232874
C11orf58	cluster 13	0.34251
PLEKHA7	cluster 13	1.15673
RPS13	cluster 13	0.15498
PIK3C2A	cluster 13	1.06282
NUCB2	cluster 13	0.246838
AC124798.2	cluster 13	0
NCR3LG1	cluster 13	0.0138918
AC124798.1	cluster 13	0.00232874
KCNJ11	cluster 13	0
ABCC8	cluster 13	0.00465207
AC124798.3	cluster 13	0.00232874
USH1C	cluster 13	0.0224049
OTOG	cluster 13	0
AC124301.1	cluster 13	0
LINC02729	cluster 13	0
MYOD1	cluster 13	0
KCNC1	cluster 13	0.0138918
SERGEF	cluster 13	1.69784
TPH1	cluster 13	0.0359909
SAAL1	cluster 13	0.0576123
MRGPRX3	cluster 13	0
AC090099.1	cluster 13	0.00465207
AC090099.2	cluster 13	0
MRGPRX4	cluster 13	0
SAA4	cluster 13	0.0115898
SAA2	cluster 13	0.00465207
SAA1	cluster 13	0.516739
HPS5	cluster 13	0.624262
GTF2H1	cluster 13	0.261781
LDHA	cluster 13	0.14059
AC084117.1	cluster 13	0
LDHC	cluster 13	0.0959945
LDHAL6A	cluster 13	0.00465207
TSG101	cluster 13	0.414078
AC027544.2	cluster 13	0
UEVLD	cluster 13	0.0979839
SPTY2D1OS	cluster 13	0.0298587
SPTY2D1	cluster 13	0.0695067
TMEM86A	cluster 13	0
IGSF22	cluster 13	0.00232874
AC103974.1	cluster 13	0.00232874
PTPN5	cluster 13	0
AC103974.2	cluster 13	0
MRGPRX1	cluster 13	0
AC023078.1	cluster 13	0
MRGPRX2	cluster 13	0.00232874
ZDHHC13	cluster 13	0.202553
CSRP3	cluster 13	0.00232874
CSRP3-AS1	cluster 13	0.00232874
E2F8	cluster 13	0
AC009652.1	cluster 13	0
NAV2	cluster 13	34.4337
NAV2-IT1	cluster 13	0.00232874
NAV2-AS5	cluster 13	0
NAV2-AS4	cluster 13	0
AC009549.1	cluster 13	0
NAV2-AS3	cluster 13	0.0115898
NAV2-AS2	cluster 13	0
NAV2-AS1	cluster 13	0.00465207
DBX1	cluster 13	0.00465207
HTATIP2	cluster 13	0.00232874
PRMT3	cluster 13	0.611102
AC090707.2	cluster 13	0
SLC6A5	cluster 13	0.00465207
NELL1	cluster 13	0.020766
AC090707.1	cluster 13	0
AC090857.2	cluster 13	0.00232874
AC130307.1	cluster 13	0.00232874
ANO5	cluster 13	0.00465207
AC116534.1	cluster 13	0.0161884
AC107882.1	cluster 13	0
AC107886.1	cluster 13	0
AC104009.1	cluster 13	0.00232874
SLC17A6	cluster 13	0
AC040936.1	cluster 13	0
LINC01495	cluster 13	0.00232874
AC055878.1	cluster 13	0
FANCF	cluster 13	0
GAS2	cluster 13	0.266992
SVIP	cluster 13	0.0509876
AC006299.1	cluster 13	0.0455746
CCDC179	cluster 13	0
LINC02718	cluster 13	0.00232874
LINC02726	cluster 13	0.0429551
AC100768.1	cluster 13	0.00232874
LINC02686	cluster 13	0
LUZP2	cluster 13	20.7107
LINC02699	cluster 13	0.0362323
AC013799.1	cluster 13	0.00232874
ANO3	cluster 13	0.0201225
AC021698.1	cluster 13	0.00232874
ANO3-AS1	cluster 13	0
MUC15	cluster 13	0.0132438
SLC5A12	cluster 13	0
FIBIN	cluster 13	0.00465207
BBOX1	cluster 13	0.104756
BBOX1-AS1	cluster 13	11.3974
CCDC34	cluster 13	0.195201
LGR4	cluster 13	5.33707
AC100771.2	cluster 13	0.0115898
LIN7C	cluster 13	0.0314827
BDNF-AS	cluster 13	0.586367
LINC00678	cluster 13	0.00232874
BDNF	cluster 13	0.0161884
AC103796.1	cluster 13	0.00465207
AC090159.1	cluster 13	0.00232874
KIF18A	cluster 13	0.0132438
METTL15	cluster 13	5.77449
AC013714.1	cluster 13	0
LINC02758	cluster 13	0
LINC02742	cluster 13	0.0184798
AC090791.1	cluster 13	0.00232874
LINC02755	cluster 13	0.0161884
AC090124.1	cluster 13	0
AC110058.1	cluster 13	0
LINC02546	cluster 13	0.00232874
AC107973.1	cluster 13	0.00697002
LINC01616	cluster 13	0
KCNA4	cluster 13	0
AL358944.1	cluster 13	0.0115898
FSHB	cluster 13	0
ARL14EP	cluster 13	0.0493949
MPPED2	cluster 13	1.9787
AL353699.1	cluster 13	0.00465207
MPPED2-AS1	cluster 13	0.00697002
AL122014.1	cluster 13	0.00232874
DCDC1	cluster 13	2.58619
AL137804.1	cluster 13	0
DNAJC24	cluster 13	0.387483
IMMP1L	cluster 13	0.572217
ELP4	cluster 13	1.15914
AC131571.1	cluster 13	0.0598108
PAX6	cluster 13	0.0109404
PAUPAR	cluster 13	0.00697002
AL035078.1	cluster 13	0
AL035078.3	cluster 13	0
AL035078.2	cluster 13	0
RCN1	cluster 13	0.0824718
AL078612.1	cluster 13	0.00232874
AL078612.2	cluster 13	0
WT1	cluster 13	0.00232874
WT1-AS	cluster 13	29.3974
EIF3M	cluster 13	0.160896
CCDC73	cluster 13	0.0230469
PRRG4	cluster 13	0.0269541
QSER1	cluster 13	0.845723
DEPDC7	cluster 13	0.00232874
TCP11L1	cluster 13	0.159431
LINC00294	cluster 13	0.0092826
CSTF3	cluster 13	0.514185
CSTF3-DT	cluster 13	0.00465207
HIPK3	cluster 13	1.07181
KIAA1549L	cluster 13	0.918394
AL049629.1	cluster 13	0.0451861
C11orf91	cluster 13	0.00465207
CD59	cluster 13	0.187088
FBXO3	cluster 13	0.142614
FBXO3-DT	cluster 13	0
AC113192.3	cluster 13	0.00465207
LINC02722	cluster 13	0
AC113192.1	cluster 13	0
LINC02721	cluster 13	0
LMO2	cluster 13	0.0132438
AC132216.1	cluster 13	0
AC090469.1	cluster 13	0.00465207
CAPRIN1	cluster 13	0.615923
NAT10	cluster 13	0.392663
ABTB2	cluster 13	4.46885
CAT	cluster 13	0.126211
ELF5	cluster 13	2.50825
AL137224.1	cluster 13	0
LINC02707	cluster 13	0
EHF	cluster 13	2.50183
APIP	cluster 13	0.190107
PDHX	cluster 13	0.447261
AL356215.1	cluster 13	0
CD44	cluster 13	2.69213
CD44-AS1	cluster 13	0.0115898
AL133330.1	cluster 13	0.00465207
SLC1A2	cluster 13	2.52059
AL133330.2	cluster 13	0
AC090625.2	cluster 13	0
PAMR1	cluster 13	2.77479
AL135934.1	cluster 13	0.00697002
FJX1	cluster 13	0.00465207
AL138812.1	cluster 13	0
TRIM44	cluster 13	0.830621
AC090692.2	cluster 13	0.0092826
AC090692.3	cluster 13	0
AC090692.1	cluster 13	0
LDLRAD3	cluster 13	0.362451
AL136146.2	cluster 13	0
COMMD9	cluster 13	0.0184798
PRR5L	cluster 13	3.43129
AC087277.1	cluster 13	0
AC087277.2	cluster 13	0
AC009656.1	cluster 13	0
TRAF6	cluster 13	0.0493949
RAG1	cluster 13	0.00232874
RAG2	cluster 13	0
C11orf74	cluster 13	0.0314827
LINC02760	cluster 13	0
AC021713.1	cluster 13	0
LINC02759	cluster 13	0
LINC01493	cluster 13	0
AC021723.2	cluster 13	0.0725233
LRRC4C	cluster 13	3.76727
AC090138.1	cluster 13	0
LINC02741	cluster 13	0.00697002
LINC01499	cluster 13	0.00232874
AC023442.3	cluster 13	0.00232874
AC023442.2	cluster 13	0
LINC02745	cluster 13	0.00697002
LINC02740	cluster 13	0
API5	cluster 13	0.389264
AC087276.2	cluster 13	0.0115898
TTC17	cluster 13	3.26661
AC087276.3	cluster 13	0.00232874
AC087276.1	cluster 13	0
AC068205.1	cluster 13	0.00232874
MIR670HG	cluster 13	0
AC068205.2	cluster 13	0.00697002
HSD17B12	cluster 13	0.0894926
AC087521.2	cluster 13	0.0269541
AC087521.4	cluster 13	0
ALKBH3	cluster 13	0.0887904
ALKBH3-AS1	cluster 13	0
AC087521.3	cluster 13	0.0138918
C11orf96	cluster 13	0.00465207
AC087521.1	cluster 13	0
ACCSL	cluster 13	0
ACCS	cluster 13	0.0298587
AC134775.1	cluster 13	0.00232874
EXT2	cluster 13	0.397315
ALX4	cluster 13	0.210531
AC010768.4	cluster 13	0
CD82	cluster 13	0.0382375
AC010768.1	cluster 13	0
AC010768.2	cluster 13	0
LINC02704	cluster 13	0
TSPAN18-AS1	cluster 13	0
TSPAN18	cluster 13	0.0115898
TP53I11	cluster 13	0.0269541
LINC02685	cluster 13	0
AC068858.1	cluster 13	0
PRDM11	cluster 13	0.0620045
AC103681.2	cluster 13	0
SYT13	cluster 13	0
AC103681.1	cluster 13	0
LINC02696	cluster 13	0
LINC02687	cluster 13	0
AC103855.3	cluster 13	0
AC018716.2	cluster 13	0
AC018716.1	cluster 13	0
AC103855.2	cluster 13	0.00232874
AC103855.1	cluster 13	0
CHST1	cluster 13	0
AC087442.1	cluster 13	0
AC044839.1	cluster 13	0.00232874
AC044839.2	cluster 13	0
LINC02690	cluster 13	0
LINC02716	cluster 13	0
SLC35C1	cluster 13	0.0138918
AC044839.3	cluster 13	0.00232874
CRY2	cluster 13	0.0803226
MAPK8IP1	cluster 13	0.0115898
AC068385.1	cluster 13	0
C11orf94	cluster 13	0
PEX16	cluster 13	0.0115898
LARGE2	cluster 13	0.100322
PHF21A	cluster 13	4.57648
AC024475.1	cluster 13	0
AC024475.3	cluster 13	0.00697002
LINC02710	cluster 13	0
AC116021.1	cluster 13	0
LINC02489	cluster 13	0
CREB3L1	cluster 13	0.0451861
DGKZ	cluster 13	0.0922213
MDK	cluster 13	0.0184798
CHRM4	cluster 13	0
AMBRA1	cluster 13	2.27114
AC127035.1	cluster 13	0.020766
HARBI1	cluster 13	0.00697002
ATG13	cluster 13	0.218157
ARHGAP1	cluster 13	0.111498
ZNF408	cluster 13	0.00232874
F2	cluster 13	0.0132438
CKAP5	cluster 13	0.494989
LRP4-AS1	cluster 13	0.0298587
LRP4	cluster 13	0.567975
AC021573.1	cluster 13	0.0115898
C11orf49	cluster 13	1.77438
AC090589.2	cluster 13	0.0201225
ARFGAP2	cluster 13	0.0648091
AC090589.3	cluster 13	0
PACSIN3	cluster 13	0.00697002
DDB2	cluster 13	0.285878
AC018410.2	cluster 13	0
ACP2	cluster 13	0.00697002
NR1H3	cluster 13	0.0359909
MADD	cluster 13	0.16055
AC018410.1	cluster 13	0.015542
MYBPC3	cluster 13	0.00697002
SPI1	cluster 13	0.00465207
AC090559.1	cluster 13	0.0230469
SLC39A13	cluster 13	0.0184798
PSMC3	cluster 13	0.015542
RAPSN	cluster 13	0.0246821
CELF1	cluster 13	2.2591
AC090559.2	cluster 13	0.0092826
NDUFS3	cluster 13	0.0246821
PTPMT1	cluster 13	0.0115898
KBTBD4	cluster 13	0.0092826
KF459542.1	cluster 13	0.00465207
FAM180B	cluster 13	0
C1QTNF4	cluster 13	0.00232874
MTCH2	cluster 13	0.115562
AGBL2	cluster 13	0.0298587
FNBP4	cluster 13	1.7379
NUP160	cluster 13	0.704891
PTPRJ	cluster 13	0.577093
PTPRJ-AS1	cluster 13	0
OR4B1	cluster 13	0
OR4X2	cluster 13	0
OR4X1	cluster 13	0
OR4S1	cluster 13	0
OR4C3	cluster 13	0
OR4C5	cluster 13	0
OR4A47	cluster 13	0
TRIM51GP	cluster 13	0
TRIM49B	cluster 13	0
TRIM64C	cluster 13	0
FOLH1	cluster 13	0.0496331
OR4C13	cluster 13	0
OR4C12	cluster 13	0
AC109635.7	cluster 13	0
AC109635.6	cluster 13	0
LINC02750	cluster 13	0
OR4C46	cluster 13	0
OR4A5	cluster 13	0
TRIM48	cluster 13	0
OR4A16	cluster 13	0
OR4A15	cluster 13	0
OR4C15	cluster 13	0
OR4C16	cluster 13	0
OR4C11	cluster 13	0
OR4P4	cluster 13	0
OR4S2	cluster 13	0
OR4C6	cluster 13	0
AP006437.1	cluster 13	0
OR5D3P	cluster 13	0
OR5D13	cluster 13	0
OR5D14	cluster 13	0
OR5L1	cluster 13	0
OR5D18	cluster 13	0
OR5L2	cluster 13	0
OR5D16	cluster 13	0
TRIM51	cluster 13	0
OR5W2	cluster 13	0
OR5I1	cluster 13	0
OR10AG1	cluster 13	0
OR5F1	cluster 13	0
OR5AS1	cluster 13	0.00232874
OR8I2	cluster 13	0
OR8H2	cluster 13	0
OR8H3	cluster 13	0
OR8J3	cluster 13	0
OR8K5	cluster 13	0
OR5J2	cluster 13	0
OR5T2	cluster 13	0
OR5T3	cluster 13	0
OR5T1	cluster 13	0
OR8H1	cluster 13	0
OR8K3	cluster 13	0.00232874
OR8K1	cluster 13	0
OR8J1	cluster 13	0
OR8U1	cluster 13	0
OR5R1	cluster 13	0
OR5M9	cluster 13	0
OR5M3	cluster 13	0
OR5M8	cluster 13	0
OR5M11	cluster 13	0
OR5M10	cluster 13	0
OR5M1	cluster 13	0
OR5AP2	cluster 13	0
OR5AR1	cluster 13	0
OR9G1	cluster 13	0
OR9G4	cluster 13	0
LINC02735	cluster 13	0.00232874
OR5AK2	cluster 13	0
LRRC55	cluster 13	0
APLNR	cluster 13	0
TNKS1BP1	cluster 13	0.0891624
AP000781.1	cluster 13	0
SSRP1	cluster 13	0.0275932
P2RX3	cluster 13	0
PRG3	cluster 13	0
PRG2	cluster 13	0.00697002
SLC43A3	cluster 13	0.0538233
RTN4RL2	cluster 13	0.0092826
AP002893.1	cluster 13	0
SLC43A1	cluster 13	0.0184798
TIMM10	cluster 13	0.00232874
SMTNL1	cluster 13	0.00232874
UBE2L6	cluster 13	0.0092826
SERPING1	cluster 13	0.116147
AP000662.1	cluster 13	0.0766188
YPEL4	cluster 13	0
CLP1	cluster 13	0.0626216
ZDHHC5	cluster 13	0.0910227
MED19	cluster 13	0.0201225
TMX2	cluster 13	0.0707314
SELENOH	cluster 13	0.020766
BTBD18	cluster 13	0.00465207
CTNND1	cluster 13	9.52646
OR9Q1	cluster 13	0.00232874
OR6Q1	cluster 13	0
AP004247.2	cluster 13	0
OR9I1	cluster 13	0
OR9Q2	cluster 13	0
OR1S2	cluster 13	0
OR1S1	cluster 13	0
OR10Q1	cluster 13	0
OR10W1	cluster 13	0
OR5B17	cluster 13	0
OR5B3	cluster 13	0
OR5B2	cluster 13	0.00232874
OR5B12	cluster 13	0
AP003557.2	cluster 13	0
AP003557.1	cluster 13	0
OR5B21	cluster 13	0
LPXN	cluster 13	0.0958678
ZFP91	cluster 13	0.233217
AP001350.1	cluster 13	0.00232874
CNTF	cluster 13	0
GLYAT	cluster 13	0.0240411
GLYATL2	cluster 13	0.16482
GLYATL1	cluster 13	0.083158
AP001652.1	cluster 13	0
AP001636.3	cluster 13	0.250474
GLYATL1B	cluster 13	0
FAM111B	cluster 13	0.00465207
FAM111A-DT	cluster 13	0.0092826
FAM111A	cluster 13	0.109635
DTX4	cluster 13	0.0230469
MPEG1	cluster 13	0
AP002358.1	cluster 13	0
OR5AN1	cluster 13	0
OR5A2	cluster 13	0
OR5A1	cluster 13	0
OR4D6	cluster 13	0
OR4D10	cluster 13	0
OR4D11	cluster 13	0
OR4D9	cluster 13	0
AP003778.1	cluster 13	0.0092826
LINC02739	cluster 13	0.0161884
AP000442.1	cluster 13	0.0427154
OSBP	cluster 13	0.189131
PATL1	cluster 13	0.112896
AP000640.2	cluster 13	0.0092826
OR10V1	cluster 13	0
STX3	cluster 13	0.0688938
AP000640.1	cluster 13	0
MRPL16	cluster 13	0.0366243
CBLIF	cluster 13	0
TCN1	cluster 13	0.00465207
OOSP3	cluster 13	0
OOSP1	cluster 13	0
OOSP4A	cluster 13	0
OOSP4B	cluster 13	0
OOSP2	cluster 13	0
MS4A3	cluster 13	0
MS4A2	cluster 13	0.00232874
LINC02705	cluster 13	0
MS4A6A	cluster 13	0.00697002
MS4A4A	cluster 13	0.00465207
MS4A4E	cluster 13	0.00232874
MS4A6E	cluster 13	0.00465207
MS4A7	cluster 13	0
MS4A14	cluster 13	0
MS4A5	cluster 13	0.00232874
MS4A1	cluster 13	0.00232874
MS4A12	cluster 13	0
MS4A13	cluster 13	0
MS4A8	cluster 13	0
MS4A18	cluster 13	0
MS4A15	cluster 13	0
MS4A10	cluster 13	0
AP000777.1	cluster 13	0
AP000777.2	cluster 13	0
AP000777.3	cluster 13	0
CCDC86	cluster 13	0.00232874
PTGDR2	cluster 13	0
ZP1	cluster 13	0.00232874
PRPF19	cluster 13	0.0253227
AP003721.4	cluster 13	0.00465207
AP003721.3	cluster 13	0
TMEM109	cluster 13	0.0269541
AP003721.1	cluster 13	0.00232874
TMEM132A	cluster 13	0
SLC15A3	cluster 13	0.00232874
CD6	cluster 13	0.0323613
AP003721.2	cluster 13	0.00232874
CD5	cluster 13	0.00465207
VPS37C	cluster 13	0.124056
PGA3	cluster 13	0
PGA4	cluster 13	0.00232874
PGA5	cluster 13	0
VWCE	cluster 13	0.0092826
DDB1	cluster 13	0.0973882
TKFC	cluster 13	0.0184798
CYB561A3	cluster 13	0.0161884
TMEM138	cluster 13	0.0487696
TMEM216	cluster 13	0.0253227
CPSF7	cluster 13	0.174447
SDHAF2	cluster 13	0.0404789
PPP1R32	cluster 13	0
AP003108.1	cluster 13	0.0092826
LRRC10B	cluster 13	0
SYT7	cluster 13	0.0092826
AP003559.1	cluster 13	0
AP002754.1	cluster 13	0
AP002754.2	cluster 13	0
DAGLA	cluster 13	0.00465207
MYRF-AS1	cluster 13	0
MYRF	cluster 13	0.00697002
TMEM258	cluster 13	0.020766
FEN1	cluster 13	0
FADS2	cluster 13	0.0184798
FADS1	cluster 13	0.015542
FADS3	cluster 13	0.443206
RAB3IL1	cluster 13	0.00697002
BEST1	cluster 13	0.0184798
FTH1	cluster 13	0.369997
LINC02733	cluster 13	0
AP002793.1	cluster 13	0
INCENP	cluster 13	0.0092826
SCGB1D1	cluster 13	0
SCGB2A1	cluster 13	0.00232874
AP003306.1	cluster 13	0.00232874
SCGB1D2	cluster 13	0.0115898
SCGB2A2	cluster 13	0.020766
SCGB1D4	cluster 13	0
AP003306.2	cluster 13	0
ASRGL1	cluster 13	0.00697002
AP003064.1	cluster 13	0.00232874
SCGB1A1	cluster 13	0.00232874
AP003064.2	cluster 13	0.00697002
AHNAK	cluster 13	15.3974
AP001363.1	cluster 13	0.00697002
AP001363.2	cluster 13	0
EEF1G	cluster 13	0.172697
TUT1	cluster 13	0.0538233
MTA2	cluster 13	0.0449469
EML3	cluster 13	0.056651
AP001458.1	cluster 13	0
ROM1	cluster 13	0.00232874
B3GAT3	cluster 13	0.0404789
GANAB	cluster 13	0.117637
INTS5	cluster 13	0.00697002
C11orf98	cluster 13	0.00232874
LBHD1	cluster 13	0.015542
CSKMT	cluster 13	0.116468
UQCC3	cluster 13	0.029221
UBXN1	cluster 13	0.029221
LRRN4CL	cluster 13	0.00465207
BSCL2	cluster 13	0.0701193
GNG3	cluster 13	0.00232874
HNRNPUL2	cluster 13	0.0756756
TTC9C	cluster 13	0.0411095
ZBTB3	cluster 13	0.00697002
POLR2G	cluster 13	0.0092826
AP001160.2	cluster 13	0.00697002
TAF6L	cluster 13	0.0731339
TMEM223	cluster 13	0.678578
AP001160.3	cluster 13	0.00232874
TMEM179B	cluster 13	0.0656589
NXF1	cluster 13	2.65465
STX5	cluster 13	0.869493
AP001160.4	cluster 13	0.00465207
AP001160.1	cluster 13	0.0977157
TEX54	cluster 13	0.00232874
WDR74	cluster 13	3.04217
SNHG1	cluster 13	0.420523
SLC3A2	cluster 13	0.189655
CHRM1	cluster 13	0
AP000438.1	cluster 13	0.00697002
SLC22A6	cluster 13	0.0184798
SLC22A8	cluster 13	0
SLC22A24	cluster 13	0.00232874
SLC22A10	cluster 13	0.0109404
SLC22A25	cluster 13	0.0702019
SLC22A9	cluster 13	0
PLAAT5	cluster 13	0.0109404
AP001591.1	cluster 13	0
LGALS12	cluster 13	0
PLAAT4	cluster 13	0.00697002
PLAAT2	cluster 13	0.00232874
PLAAT3	cluster 13	0.110587
AP000753.1	cluster 13	0.00232874
ATL3	cluster 13	0.250106
AP000753.2	cluster 13	0.0115898
RTN3	cluster 13	0.91202
C11orf95	cluster 13	0.0138918
SPINDOC	cluster 13	0.0269541
MARK2	cluster 13	0.28744
RCOR2	cluster 13	0.00232874
NAA40	cluster 13	0.0388694
COX8A	cluster 13	0.0269541
OTUB1	cluster 13	0.0471734
MACROD1	cluster 13	0.130171
AP000721.2	cluster 13	0.0092826
AP006333.2	cluster 13	0
FLRT1	cluster 13	0.0132438
AP006333.1	cluster 13	0
STIP1	cluster 13	0.0894926
FERMT3	cluster 13	0.0138918
TRPT1	cluster 13	0.0092826
NUDT22	cluster 13	0.00697002
AP001453.1	cluster 13	0.0161884
DNAJC4	cluster 13	0.00697002
VEGFB	cluster 13	0.0184798
FKBP2	cluster 13	0.00697002
AP001453.3	cluster 13	0
PPP1R14B	cluster 13	0.0115898
PPP1R14B-AS1	cluster 13	0
AP001453.2	cluster 13	0
PLCB3	cluster 13	0.0138918
BAD	cluster 13	0.00697002
GPR137	cluster 13	0.0275932
KCNK4	cluster 13	0.00697002
CATSPERZ	cluster 13	0
ESRRA	cluster 13	0.0516115
TRMT112	cluster 13	0.0184798
PRDX5	cluster 13	0.0230469
AP003774.2	cluster 13	0
CCDC88B	cluster 13	0.0115898
RPS6KA4	cluster 13	0.0115898
LINC02723	cluster 13	0
AP003774.1	cluster 13	0.00232874
LINC02724	cluster 13	0.00232874
AP005273.2	cluster 13	0.00232874
AP005273.1	cluster 13	0
SLC22A11	cluster 13	0
SLC22A12	cluster 13	0
NRXN2	cluster 13	0.0672259
AP001092.1	cluster 13	0.00232874
RASGRP2	cluster 13	0.0411095
PYGM	cluster 13	0.0522351
SF1	cluster 13	0.890731
AP001462.1	cluster 13	0.0132438
MAP4K2	cluster 13	0.259765
MEN1	cluster 13	0.029221
CDC42BPG	cluster 13	0.0943451
EHD1	cluster 13	0.090093
MIR194-2HG	cluster 13	0
ATG2A	cluster 13	0.0314827
PPP2R5B	cluster 13	0.0343742
GPHA2	cluster 13	0
MAJIN	cluster 13	0.00232874
BATF2	cluster 13	0
ARL2	cluster 13	0.0092826
SNX15	cluster 13	0.0201225
SAC3D1	cluster 13	0.00465207
NAALADL1	cluster 13	0.0092826
CDCA5	cluster 13	0
ZFPL1	cluster 13	0.0115898
TMEM262	cluster 13	0.00697002
VPS51	cluster 13	0.0897214
AP003068.1	cluster 13	0.00232874
TM7SF2	cluster 13	0.0369723
ZNHIT2	cluster 13	0
AP003068.3	cluster 13	0
FAU	cluster 13	0.0669919
SYVN1	cluster 13	0.0590875
MRPL49	cluster 13	0.0253227
SPDYC	cluster 13	0.00232874
AP003068.2	cluster 13	0.00232874
CAPN1	cluster 13	0.0995011
AP000944.6	cluster 13	0.00232874
POLA2	cluster 13	0.0427154
AP000944.7	cluster 13	0.00232874
CDC42EP2	cluster 13	0
DPF2	cluster 13	0.117735
TIGD3	cluster 13	0.00232874
AP000944.1	cluster 13	0.00465207
SLC25A45	cluster 13	0.0269541
FRMD8	cluster 13	0.0766188
NEAT1	cluster 13	86.3974
LINC02736	cluster 13	0
AP000769.6	cluster 13	0.0132438
MALAT1	cluster 13	492.397
AP000769.2	cluster 13	0
SCYL1	cluster 13	0.0275932
LTBP3	cluster 13	0.123835
SSSCA1-AS1	cluster 13	0.00232874
ZNRD2	cluster 13	0.00465207
FAM89B	cluster 13	0
EHBP1L1	cluster 13	0.0873584
KCNK7	cluster 13	0.00465207
MAP3K11	cluster 13	0.056992
PCNX3	cluster 13	0.020766
SIPA1	cluster 13	0.00697002
RELA	cluster 13	0.00697002
RELA-DT	cluster 13	0.0115898
KAT5	cluster 13	0.0388694
RNASEH2C	cluster 13	0.0115898
AP001266.2	cluster 13	0.0161884
AP5B1	cluster 13	0.0138918
OVOL1	cluster 13	0.00697002
OVOL1-AS1	cluster 13	0
AP001266.1	cluster 13	0.00232874
CFL1	cluster 13	1.09763
SNX32	cluster 13	0.347877
MUS81	cluster 13	0.077227
EFEMP2	cluster 13	0.0115898
CTSW	cluster 13	0.00465207
FIBP	cluster 13	0.00465207
CCDC85B	cluster 13	0.00465207
FOSL1	cluster 13	0.0820973
C11orf68	cluster 13	0.00232874
DRAP1	cluster 13	0.020766
TSGA10IP	cluster 13	0.00465207
SART1	cluster 13	0.0879601
EIF1AD	cluster 13	0.00465207
BANF1	cluster 13	0.0138918
CST6	cluster 13	0.00232874
CATSPER1	cluster 13	0
GAL3ST3	cluster 13	0
AP006287.3	cluster 13	0
SF3B2	cluster 13	0.0973882
AP006287.2	cluster 13	0
PACS1	cluster 13	3.28716
AP000759.1	cluster 13	0
KLC2	cluster 13	0.0230469
AP001107.4	cluster 13	0
AP001107.8	cluster 13	0
AP001107.7	cluster 13	0
RAB1B	cluster 13	0.0253227
AP001107.1	cluster 13	0
AP001107.2	cluster 13	0
CNIH2	cluster 13	0.00697002
YIF1A	cluster 13	0.020766
TMEM151A	cluster 13	0
AP001107.3	cluster 13	0
CD248	cluster 13	0.0115898
RIN1	cluster 13	0.00465207
AP001107.6	cluster 13	0
BRMS1	cluster 13	0.0115898
B4GAT1	cluster 13	0.00465207
AP001107.9	cluster 13	0.0974686
SLC29A2	cluster 13	0.029221
AP001107.5	cluster 13	0
NPAS4	cluster 13	0
MRPL11	cluster 13	0.0269541
PELI3	cluster 13	0.0092826
AP002748.4	cluster 13	0.00465207
DPP3	cluster 13	0.0138918
BBS1	cluster 13	0.108498
AP002748.6	cluster 13	0.0178348
ZDHHC24	cluster 13	0.0161884
ACTN3	cluster 13	0.0092826
AP002748.2	cluster 13	0
CTSF	cluster 13	0.0427154
CCDC87	cluster 13	0
CCS	cluster 13	0.0388694
RBM14	cluster 13	0.164514
RBM4	cluster 13	0.531473
RBM4B	cluster 13	0.109635
SPTBN2	cluster 13	0.0782977
C11orf80	cluster 13	1.27962
RCE1	cluster 13	0.0092826
PC	cluster 13	0.42867
LRFN4	cluster 13	0.00232874
C11orf86	cluster 13	0
SYT12	cluster 13	0.193079
RHOD	cluster 13	0.0427154
KDM2A	cluster 13	3.02782
AP001885.3	cluster 13	0.00232874
GRK2	cluster 13	0.0388694
ANKRD13D	cluster 13	0.122453
SSH3	cluster 13	0.032119
AP001885.2	cluster 13	0.00232874
RAD9A	cluster 13	1.25044
POLD4	cluster 13	0.0115898
AP003419.2	cluster 13	0
CLCF1	cluster 13	0.00232874
AP003419.3	cluster 13	0.00232874
PPP1CA	cluster 13	0.0411095
TBC1D10C	cluster 13	0.0092826
CARNS1	cluster 13	0.00465207
RPS6KB2	cluster 13	0.0314827
RPS6KB2-AS1	cluster 13	0
PTPRCAP	cluster 13	0
CORO1B	cluster 13	0.0115898
GPR152	cluster 13	0
CABP4	cluster 13	0.0161884
TMEM134	cluster 13	0.104305
AIP	cluster 13	0.00697002
PITPNM1	cluster 13	0.0115898
CDK2AP2	cluster 13	0.0092826
CABP2	cluster 13	0
GSTP1	cluster 13	0.0161884
C11orf72	cluster 13	0
AP003385.3	cluster 13	0
NDUFV1	cluster 13	0.0836807
NUDT8	cluster 13	0
TBX10	cluster 13	0.00232874
ACY3	cluster 13	0
ALDH3B2	cluster 13	0.00232874
LINC02754	cluster 13	0.00232874
UNC93B1	cluster 13	0.0308461
ALDH3B1	cluster 13	0.00697002
AC004923.4	cluster 13	0.00232874
NDUFS8	cluster 13	0.0314827
TCIRG1	cluster 13	0.0092826
AP002807.1	cluster 13	0.00697002
CHKA	cluster 13	0.248099
AP002992.1	cluster 13	0.00232874
KMT5B	cluster 13	1.03141
C11orf24	cluster 13	0.0246821
AP002813.1	cluster 13	0.0115898
LRP5	cluster 13	0.740691
PPP6R3	cluster 13	3.95933
AP003096.1	cluster 13	0
GAL	cluster 13	0
TESMIN	cluster 13	0.0224049
CPT1A	cluster 13	0.137007
LINC02701	cluster 13	0.00232874
MRPL21	cluster 13	0.0092826
IGHMBP2	cluster 13	0.0420858
AP000808.1	cluster 13	0.00232874
MRGPRD	cluster 13	0
AP003071.4	cluster 13	0
AP003071.3	cluster 13	0
MRGPRF	cluster 13	0
MRGPRF-AS1	cluster 13	0
TPCN2	cluster 13	0.0654245
AP003071.1	cluster 13	0
AP003071.2	cluster 13	0.00232874
SMIM38	cluster 13	0.00232874
MYEOV	cluster 13	0.0115898
AP005233.2	cluster 13	0.00232874
AP005233.1	cluster 13	0
AP000439.2	cluster 13	0
AP000439.1	cluster 13	0
AP000439.3	cluster 13	0
LINC02747	cluster 13	0
LINC01488	cluster 13	0
CCND1	cluster 13	0.0774586
LTO1	cluster 13	0.0471734
FGF19	cluster 13	0
FGF4	cluster 13	0
FGF3	cluster 13	0
AP007216.1	cluster 13	0
AP007216.2	cluster 13	0.00232874
AP003555.2	cluster 13	2.37671
AP003555.1	cluster 13	0.0314827
LINC02753	cluster 13	0.217468
LINC02584	cluster 13	0.00465207
ANO1	cluster 13	10.41
AP000879.2	cluster 13	0.00232874
ANO1-AS1	cluster 13	0
FADD	cluster 13	0.0337394
AP000879.1	cluster 13	0.00232874
PPFIA1	cluster 13	2.10316
AP002336.2	cluster 13	0.129419
AP002336.1	cluster 13	0
AP002336.3	cluster 13	0
AP000487.2	cluster 13	0
AP000487.1	cluster 13	0.0952708
CTTN	cluster 13	0.237351
SHANK2	cluster 13	6.45541
AP001271.1	cluster 13	0
SHANK2-AS1	cluster 13	0.0132438
SHANK2-AS2	cluster 13	0
SHANK2-AS3	cluster 13	0
AP003783.1	cluster 13	0.00863164
DHCR7	cluster 13	0.015542
AP002387.2	cluster 13	0.00232874
NADSYN1	cluster 13	0.128264
KRTAP5-7	cluster 13	0
KRTAP5-8	cluster 13	0
KRTAP5-9	cluster 13	0
AP000867.5	cluster 13	0
KRTAP5-10	cluster 13	0
KRTAP5-11	cluster 13	0.00232874
ALG1L9P	cluster 13	0.0685568
AP003498.1	cluster 13	0
AP003498.2	cluster 13	0
FAM86C1	cluster 13	0.0115898
ZNF705E	cluster 13	0
DEFB108B	cluster 13	0
AP002495.1	cluster 13	0.258829
DEFB131B	cluster 13	0.0115898
RNF121	cluster 13	0.169969
IL18BP	cluster 13	0.0115898
NUMA1	cluster 13	0.368932
AP002490.1	cluster 13	0.0115898
LRTOMT	cluster 13	0.0092826
LAMTOR1	cluster 13	0.0538233
AP000812.4	cluster 13	0
ANAPC15	cluster 13	0.0115898
FOLR3	cluster 13	0.00465207
AP000812.1	cluster 13	0
FOLR1	cluster 13	0.00232874
FOLR2	cluster 13	0.00232874
INPPL1	cluster 13	0.0836807
PHOX2A	cluster 13	0.0092826
AP000593.4	cluster 13	0.00697002
CLPB	cluster 13	0.197322
AP000593.3	cluster 13	0
AP002892.2	cluster 13	0
AP002892.1	cluster 13	0.00863164
AP003785.1	cluster 13	0
LINC01537	cluster 13	0
PDE2A	cluster 13	0.0138918
AP005019.1	cluster 13	0
AP003065.1	cluster 13	0.00232874
ARAP1	cluster 13	0.0604293
ARAP1-AS1	cluster 13	0
AP003065.2	cluster 13	0
ARAP1-AS2	cluster 13	0.00232874
STARD10	cluster 13	0.0092826
AP002381.2	cluster 13	0.0604293
ATG16L2	cluster 13	0.0691699
FCHSD2	cluster 13	22.7107
AP002761.2	cluster 13	0.00232874
AP002761.1	cluster 13	0.00232874
P2RY2	cluster 13	0.00697002
AP002761.4	cluster 13	0
P2RY6	cluster 13	0.00232874
AP002761.3	cluster 13	0.00232874
ARHGEF17	cluster 13	0.157788
RELT	cluster 13	0.0253227
AP000763.4	cluster 13	0
FAM168A	cluster 13	1.15873
AP000763.3	cluster 13	0.0224049
PLEKHB1	cluster 13	0.00697002
RAB6A	cluster 13	0.952415
AP002993.1	cluster 13	0
AP002770.1	cluster 13	0
MRPL48	cluster 13	0.200696
COA4	cluster 13	0.0275932
PAAF1	cluster 13	0.137894
DNAJB13	cluster 13	0.00465207
AP003717.1	cluster 13	0.00232874
UCP2	cluster 13	0.00232874
AP003717.4	cluster 13	0.00232874
UCP3	cluster 13	0.00465207
C2CD3	cluster 13	0.237659
PPME1	cluster 13	0.423246
P4HA3	cluster 13	0.0269541
P4HA3-AS1	cluster 13	0
PGM2L1	cluster 13	0.189185
AP001372.1	cluster 13	0.00697002
AP001085.1	cluster 13	0
KCNE3	cluster 13	0.00232874
AP001372.3	cluster 13	0
LIPT2	cluster 13	0
AP001372.2	cluster 13	0.00465207
POLD3	cluster 13	0.235651
CHRDL2	cluster 13	3.43051
RNF169	cluster 13	1.0279
XRRA1	cluster 13	0.810315
AP001992.2	cluster 13	0.00697002
SPCS2	cluster 13	0.125991
NEU3	cluster 13	0.0576123
OR2AT4	cluster 13	0
AP001972.4	cluster 13	0.00232874
SLCO2B1	cluster 13	0.0115898
AP001972.3	cluster 13	0.0092826
TPBGL	cluster 13	0
ARRB1	cluster 13	2.76077
AP001972.1	cluster 13	0
AP001972.2	cluster 13	0
RPS3	cluster 13	0.274932
KLHL35	cluster 13	0.0178348
GDPD5	cluster 13	0.0359909
AP002815.1	cluster 13	0.00232874
SERPINH1	cluster 13	0.0337394
AP001922.5	cluster 13	0.0092826
MAP6	cluster 13	0.0458137
AP001922.6	cluster 13	0
AP001922.2	cluster 13	0
MOGAT2	cluster 13	0
AP001922.1	cluster 13	0
DGAT2	cluster 13	0.190078
AP001922.3	cluster 13	0
AP003031.1	cluster 13	0
UVRAG-DT	cluster 13	0.00465207
UVRAG	cluster 13	5.47346
AP003168.2	cluster 13	0.00232874
AP002340.1	cluster 13	0
WNT11	cluster 13	0.00697002
AP000785.1	cluster 13	0
LINC02761	cluster 13	0
THAP12	cluster 13	0.0487696
GVQW3	cluster 13	0.0269541
AP002360.1	cluster 13	0.020766
EMSY	cluster 13	0.829987
LINC02757	cluster 13	0
AP001189.5	cluster 13	0
AP001189.3	cluster 13	0
AP001189.1	cluster 13	0
LRRC32	cluster 13	0.00232874
AP001189.4	cluster 13	0
AP003119.1	cluster 13	0
TSKU	cluster 13	0.0184798
AP003119.2	cluster 13	0
AP003119.3	cluster 13	0.00465207
ACER3	cluster 13	1.77357
AP002498.1	cluster 13	0.00465207
B3GNT6	cluster 13	0.00232874
CAPN5	cluster 13	0.029221
OMP	cluster 13	0
MYO7A	cluster 13	0.0224049
GDPD4	cluster 13	0.00232874
PAK1	cluster 13	0.338711
AP003680.1	cluster 13	0.00232874
CLNS1A	cluster 13	0.468797
AQP11	cluster 13	0.0308461
RSF1	cluster 13	3.55076
RSF1-IT2	cluster 13	0
RSF1-IT1	cluster 13	0
AAMDC	cluster 13	0.392193
AP002812.2	cluster 13	0.114489
AP002812.3	cluster 13	0
AP002812.5	cluster 13	0.00232874
INTS4	cluster 13	0.197879
AP003032.2	cluster 13	0
KCTD14	cluster 13	0.093828
AP003032.1	cluster 13	0
THRSP	cluster 13	0.015542
NDUFC2	cluster 13	0.0547873
ALG8	cluster 13	0.158776
KCTD21-AS1	cluster 13	0.0253227
KCTD21	cluster 13	0.0201225
USP35	cluster 13	0.0138918
GAB2	cluster 13	0.424585
AP003086.1	cluster 13	0.0532007
AP003086.2	cluster 13	0
LINC02728	cluster 13	0.0115898
NARS2	cluster 13	1.16025
AP003110.1	cluster 13	0.00465207
TENM4	cluster 13	0.0314827
AP002768.1	cluster 13	0.00232874
AP002957.1	cluster 13	0
AP001547.1	cluster 13	0
AP001978.1	cluster 13	0
AP006295.1	cluster 13	0
LINC02720	cluster 13	0
AP003398.2	cluster 13	0.00232874
AP003464.1	cluster 13	0.00465207
MIR4300HG	cluster 13	0.0138918
AP002802.1	cluster 13	0
AP000793.1	cluster 13	0
FAM181B	cluster 13	0
LINC02734	cluster 13	0.00465207
PRCP	cluster 13	0.268503
DDIAS	cluster 13	0.0092826
AP000893.2	cluster 13	0.00232874
RAB30	cluster 13	1.90191
RAB30-DT	cluster 13	0.249738
AP001767.3	cluster 13	0.00697002
PCF11	cluster 13	1.14366
AP000873.4	cluster 13	0
AP000873.2	cluster 13	0.0626216
PCF11-AS1	cluster 13	0.020766
ANKRD42	cluster 13	0.111399
AP000873.3	cluster 13	0
CCDC90B	cluster 13	0.0958678
AP000446.1	cluster 13	1.6435
DLG2	cluster 13	7.71929
AP002370.2	cluster 13	0.0138918
AP001825.1	cluster 13	0.0138918
AP000857.2	cluster 13	0.00697002
TMEM126B	cluster 13	0.0343742
TMEM126A	cluster 13	0.020766
CREBZF	cluster 13	0.214508
CCDC89	cluster 13	0
SYTL2	cluster 13	0.356122
CCDC83	cluster 13	0.00697002
AP003128.1	cluster 13	0.00697002
PICALM	cluster 13	10.4555
LINC02695	cluster 13	0
EED	cluster 13	0.696684
HIKESHI	cluster 13	0.137103
CCDC81	cluster 13	0.0314827
AP001831.1	cluster 13	0.0715762
ME3	cluster 13	0.419272
AP003059.1	cluster 13	0.0620045
AP003059.2	cluster 13	0.158733
PRSS23	cluster 13	0.508916
AP000654.1	cluster 13	0.00465207
AP001528.1	cluster 13	0.0161884
FZD4	cluster 13	0.0435841
FZD4-DT	cluster 13	27.3974
TMEM135	cluster 13	4.56728
LINC02711	cluster 13	0
AP000676.5	cluster 13	0.83908
AP005436.3	cluster 13	0.00465207
AP005436.1	cluster 13	0.0420858
AP005436.2	cluster 13	0
RAB38	cluster 13	0.268907
CTSC	cluster 13	0.0161884
AP003120.1	cluster 13	0
GRM5-AS1	cluster 13	0
GRM5	cluster 13	0.020766
TYR	cluster 13	0.00232874
NOX4	cluster 13	0.039848
AP003400.1	cluster 13	0
TRIM77	cluster 13	0
AP003122.2	cluster 13	0
TRIM49	cluster 13	0
TRIM64B	cluster 13	0
TRIM49D1	cluster 13	0
TRIM49D2	cluster 13	0
TRIM64	cluster 13	0
TRIM49C	cluster 13	0
UBTFL1	cluster 13	0
AP000648.9	cluster 13	0
NAALAD2	cluster 13	0.0201225
CHORDC1	cluster 13	0.103388
DISC1FP1	cluster 13	0.0353571
LINC02748	cluster 13	0.00232874
LINC02756	cluster 13	0
FAT3	cluster 13	11.3976
AP000722.1	cluster 13	0
AP003718.1	cluster 13	0
LINC02746	cluster 13	0
AP003171.1	cluster 13	0
MTNR1B	cluster 13	0
SLC36A4	cluster 13	0.163956
AP003969.1	cluster 13	0
DEUP1	cluster 13	0.00465207
SMCO4	cluster 13	0.0509876
CEP295	cluster 13	0.178016
SCARNA9	cluster 13	0.0161884
TAF1D	cluster 13	0.582417
C11orf54	cluster 13	0.142614
MED17	cluster 13	0.174354
VSTM5	cluster 13	0
HEPHL1	cluster 13	0
PANX1	cluster 13	0.0629606
AP002784.1	cluster 13	0.0709645
IZUMO1R	cluster 13	0
GPR83	cluster 13	0.00465207
MRE11	cluster 13	0.903196
AP000786.1	cluster 13	0.00465207
ANKRD49	cluster 13	0.0525777
C11orf97	cluster 13	0
FUT4	cluster 13	0.00232874
PIWIL4	cluster 13	0.0737442
AP000943.2	cluster 13	0.0404789
AP000943.1	cluster 13	0
LINC02700	cluster 13	0
AMOTL1	cluster 13	3.40814
AP002383.2	cluster 13	0.108722
CWC15	cluster 13	0.0797163
KDM4D	cluster 13	0.0246821
KDM4E	cluster 13	0.00465207
KDM4F	cluster 13	0
SRSF8	cluster 13	0.0411095
ENDOD1	cluster 13	0.146414
AP000787.1	cluster 13	1.05893
SESN3	cluster 13	3.90418
AP001790.1	cluster 13	0
AP000820.2	cluster 13	0.0092826
AP000820.1	cluster 13	0
FAM76B	cluster 13	0.0793829
CEP57	cluster 13	0.398508
MTMR2	cluster 13	2.52714
MAML2	cluster 13	33.3974
AP000779.1	cluster 13	0.0554089
CCDC82	cluster 13	0.151702
JRKL	cluster 13	0.0314827
JRKL-AS1	cluster 13	0.00232874
LINC02737	cluster 13	0
AP003066.1	cluster 13	0.0092826
LINC02553	cluster 13	0
LINC02713	cluster 13	0.00232874
AP003715.1	cluster 13	0
AP002428.1	cluster 13	0
CNTN5	cluster 13	0.0404789
AP001351.1	cluster 13	0
ARHGAP42	cluster 13	8.39775
PGR	cluster 13	6.39956
PGR-AS1	cluster 13	0.181136
TRPC6	cluster 13	0.908303
ANGPTL5	cluster 13	0.00232874
CEP126	cluster 13	0.275418
CFAP300	cluster 13	0.0382375
AP001527.1	cluster 13	0
AP001527.2	cluster 13	0
YAP1	cluster 13	9.5422
AP000942.2	cluster 13	0.00863164
BIRC3	cluster 13	0.0995813
BIRC2	cluster 13	0.256189
TMEM123	cluster 13	0.365594
AP001830.1	cluster 13	0.0092826
AP001830.2	cluster 13	0.00465207
MMP7	cluster 13	0.00465207
MMP20	cluster 13	0.00232874
AP000851.1	cluster 13	0.00697002
AP000851.2	cluster 13	0
MMP27	cluster 13	0
MMP8	cluster 13	0.00232874
MMP10	cluster 13	0
MMP1	cluster 13	0
MMP3	cluster 13	0
MMP12	cluster 13	0
MMP13	cluster 13	0
DCUN1D5	cluster 13	0.166489
AP001486.2	cluster 13	0
DYNC2H1	cluster 13	2.23152
AP002961.1	cluster 13	0.0132438
AP002989.1	cluster 13	0.197413
PDGFD	cluster 13	9.44932
AP003043.1	cluster 13	0
DDI1	cluster 13	0
LINC02552	cluster 13	0.00465207
CASP4	cluster 13	0.174105
CASP5	cluster 13	0.015542
CASP1	cluster 13	0.0230469
CARD16	cluster 13	0.0178348
CARD17	cluster 13	0
CARD18	cluster 13	0.0115898
GRIA4	cluster 13	41.3975
AP000813.1	cluster 13	0
MSANTD4	cluster 13	0.0518492
KBTBD3	cluster 13	0.0161884
AASDHPPT	cluster 13	0.0909215
AP001001.1	cluster 13	0.00232874
LINC02719	cluster 13	0
AP002001.3	cluster 13	0
AP003173.1	cluster 13	0.00232874
GUCY1A2	cluster 13	0.0138918
AP000766.1	cluster 13	0.0382375
CWF19L2	cluster 13	0.758137
ALKBH8	cluster 13	0.112309
ELMOD1	cluster 13	0.00697002
SLN	cluster 13	0
SLC35F2	cluster 13	0.527468
RAB39A	cluster 13	0
AP003307.1	cluster 13	0
CUL5	cluster 13	1.46034
AP002433.1	cluster 13	0.00697002
ACAT1	cluster 13	0.140354
AP002433.2	cluster 13	0.0161884
NPAT	cluster 13	0.173802
ATM	cluster 13	1.97288
C11orf65	cluster 13	0.0493949
POGLUT3	cluster 13	0.039848
EXPH5	cluster 13	0.12061
DDX10	cluster 13	2.69097
AP003027.1	cluster 13	0
AP003123.1	cluster 13	0
AP003049.2	cluster 13	0.00232874
C11orf87	cluster 13	0
LINC02715	cluster 13	0.00465207
RDX	cluster 13	0.76242
AP001981.2	cluster 13	0
ZC3H12C	cluster 13	0.208632
LINC02732	cluster 13	0.00232874
FDX1	cluster 13	0.159739
ARHGAP20	cluster 13	1.88458
AP003973.4	cluster 13	0
AP003973.2	cluster 13	0
LINC02550	cluster 13	0.015542
AP003973.3	cluster 13	0
C11orf53	cluster 13	0
COLCA1	cluster 13	0.0337394
COLCA2	cluster 13	0.0606648
AP002448.1	cluster 13	0.00232874
POU2AF1	cluster 13	3.45199
AP002008.3	cluster 13	0
BTG4	cluster 13	0
AP002008.4	cluster 13	0
AP002008.1	cluster 13	0
C11orf88	cluster 13	0
LAYN	cluster 13	0.0918505
SIK2	cluster 13	1.05858
PPP2R1B	cluster 13	0.118902
AP001781.1	cluster 13	0.0115898
ALG9	cluster 13	0.154013
ALG9-IT1	cluster 13	0.00465207
FDXACB1	cluster 13	0.00232874
C11orf1	cluster 13	0.0161884
CRYAB	cluster 13	0.0522351
HSPB2	cluster 13	0.00465207
C11orf52	cluster 13	0.0240411
DIXDC1	cluster 13	0.620571
AP000907.2	cluster 13	0.00465207
DLAT	cluster 13	0.105938
PIH1D2	cluster 13	0.0246821
NKAPD1	cluster 13	0.0388694
TIMM8B	cluster 13	0.0092826
SDHD	cluster 13	0.128167
IL18	cluster 13	0.0115898
AP002884.1	cluster 13	0.00232874
TEX12	cluster 13	0.00465207
BCO2	cluster 13	0.0817647
PTS	cluster 13	0.674971
PLET1	cluster 13	0.0109404
AP002884.3	cluster 13	0
LINC02762	cluster 13	0.0937472
LINC02763	cluster 13	0.0184798
LINC02764	cluster 13	0
AP003100.2	cluster 13	0.0301015
AP003100.3	cluster 13	0.00232874
AP003100.1	cluster 13	0.00863164
AC016902.1	cluster 13	0
AP000802.1	cluster 13	0
NCAM1	cluster 13	7.39838
NCAM1-AS1	cluster 13	0
AP000880.1	cluster 13	0.0138918
TTC12	cluster 13	0.293654
AP002840.2	cluster 13	0.00697002
ANKK1	cluster 13	0.0230469
AP002840.1	cluster 13	0
DRD2	cluster 13	0.0092826
TMPRSS5	cluster 13	0.0201225
ZW10	cluster 13	0.0707314
AP003170.4	cluster 13	0
CLDN25	cluster 13	0
USP28	cluster 13	1.04829
AP003170.3	cluster 13	0.00465207
HTR3B	cluster 13	0
HTR3A	cluster 13	0
ZBTB16	cluster 13	6.75278
AP002755.1	cluster 13	0.00232874
AP002518.2	cluster 13	0.171958
NNMT	cluster 13	0.123353
AP002518.1	cluster 13	0
C11orf71	cluster 13	0.00465207
RBM7	cluster 13	0.0161884
REXO2	cluster 13	0.0427154
NXPE1	cluster 13	0.0115898
NXPE4	cluster 13	0.0092826
NXPE2	cluster 13	0.00232874
CADM1	cluster 13	16.3999
AP000465.1	cluster 13	0
AP000462.3	cluster 13	0.00465207
AP000462.1	cluster 13	0.0622396
AP000462.2	cluster 13	0.00232874
AP003174.2	cluster 13	0
AP003174.1	cluster 13	0
AP000997.2	cluster 13	0
AP000997.3	cluster 13	0
LINC02698	cluster 13	0.00465207
AP002991.2	cluster 13	0
LINC00900	cluster 13	0
LINC02703	cluster 13	0
LINC02151	cluster 13	0
LINC02702	cluster 13	0
BUD13	cluster 13	0.0427154
AP006216.1	cluster 13	0
ZPR1	cluster 13	0.029221
APOA5	cluster 13	0
AP006216.2	cluster 13	0
AP006216.3	cluster 13	0
APOA4	cluster 13	0
APOC3	cluster 13	0
APOA1	cluster 13	0.00465207
APOA1-AS	cluster 13	0.0092826
SIK3	cluster 13	7.80948
AP000936.1	cluster 13	0.00232874
PAFAH1B2	cluster 13	0.21471
SIDT2	cluster 13	0.103713
TAGLN	cluster 13	1.13988
PCSK7	cluster 13	3.44354
RNF214	cluster 13	0.291306
BACE1	cluster 13	0.0471734
BACE1-AS	cluster 13	0.0115898
AP000892.3	cluster 13	0
CEP164	cluster 13	0.223169
AP000892.1	cluster 13	0.00697002
DSCAML1	cluster 13	0.296527
AP001554.1	cluster 13	0.00863164
FXYD2	cluster 13	0.0138918
AP000757.2	cluster 13	0
AP000757.1	cluster 13	0.00465207
FXYD6	cluster 13	0.105447
TMPRSS13	cluster 13	0
IL10RA	cluster 13	0.0314827
SMIM35	cluster 13	0.142025
TMPRSS4	cluster 13	0.00232874
SCN4B	cluster 13	0.0161884
SCN2B	cluster 13	0.0115898
JAML	cluster 13	0
MPZL3	cluster 13	0.056992
MPZL2	cluster 13	0.0509876
CD3E	cluster 13	0.00232874
CD3D	cluster 13	0.00465207
CD3G	cluster 13	0
UBE4A	cluster 13	0.238438
AP001267.1	cluster 13	0.00697002
ATP5MG	cluster 13	0.133823
AP001267.4	cluster 13	0
AP001267.2	cluster 13	0
KMT2A	cluster 13	1.56648
AP001267.3	cluster 13	0.0331041
TTC36	cluster 13	0.00465207
TMEM25	cluster 13	0.0516115
IFT46	cluster 13	0.0656589
ARCN1	cluster 13	0.104897
PHLDB1	cluster 13	0.293923
AP000941.1	cluster 13	0.00232874
TREH	cluster 13	0.0138918
AP002954.1	cluster 13	0.020766
AP002954.2	cluster 13	0
DDX6	cluster 13	0.547445
AP004609.3	cluster 13	0.00232874
CXCR5	cluster 13	0.00232874
AP004609.1	cluster 13	0
BCL9L	cluster 13	0.0582321
UPK2	cluster 13	0.0788579
FOXR1	cluster 13	0
CCDC84-DT	cluster 13	0.00697002
CCDC84	cluster 13	0.238781
AP003392.1	cluster 13	0.00465207
RPS25	cluster 13	0.253153
TRAPPC4	cluster 13	0.0246821
SLC37A4	cluster 13	0.0115898
AP003392.3	cluster 13	0
HYOU1	cluster 13	0.0298587
AP003392.4	cluster 13	0
AP003392.5	cluster 13	0
VPS11	cluster 13	0.0343742
HMBS	cluster 13	0.0269541
H2AFX	cluster 13	0.0427154
DPAGT1	cluster 13	0.0092826
C2CD2L	cluster 13	0.00697002
HINFP	cluster 13	0.0269541
ABCG4	cluster 13	0
NLRX1	cluster 13	0.0314827
PDZD3	cluster 13	0.00465207
CCDC153	cluster 13	0.0161884
CBL	cluster 13	0.675027
MCAM	cluster 13	0.090693
RNF26	cluster 13	0
AP003396.1	cluster 13	0
C1QTNF5	cluster 13	0
MFRP	cluster 13	0
USP2	cluster 13	0.0138918
USP2-AS1	cluster 13	0.0230469
AP003396.3	cluster 13	0
THY1	cluster 13	0.00232874
AP003396.5	cluster 13	0
AP003393.1	cluster 13	0.0269541
NECTIN1	cluster 13	0.442461
NECTIN1-AS1	cluster 13	1.62793
AP003390.1	cluster 13	0.00465207
AP001994.2	cluster 13	0.00465207
AP001994.3	cluster 13	0.00232874
AP001360.3	cluster 13	0.00232874
LINC02744	cluster 13	0.00232874
AP001360.1	cluster 13	0.00697002
AP001360.2	cluster 13	0
TRIM29	cluster 13	0.204137
AP000679.1	cluster 13	0.00465207
OAF	cluster 13	0.0224049
POU2F3	cluster 13	2.48513
AP001150.1	cluster 13	0.0132438
TLCD5	cluster 13	0.0115898
ARHGEF12	cluster 13	10.4169
GRIK4	cluster 13	2.43914
AP004147.1	cluster 13	0.00232874
TBCEL	cluster 13	0.637885
TECTA	cluster 13	0.0359909
SC5D	cluster 13	0.0184798
AP000977.1	cluster 13	0
SORL1	cluster 13	0.103121
AP001977.1	cluster 13	0.020766
AP001924.1	cluster 13	0.0109404
AP001924.2	cluster 13	0
MIR100HG	cluster 13	2.37291
BLID	cluster 13	0
AP000755.1	cluster 13	0
AP000755.2	cluster 13	0
UBASH3B	cluster 13	0.194161
AP002762.3	cluster 13	0.00232874
AP002762.2	cluster 13	0.0092826
CRTAM	cluster 13	0.00465207
JHY	cluster 13	0.217302
BSX	cluster 13	0.0278366
HSPA8	cluster 13	1.13795
AP000926.2	cluster 13	0.0455746
CLMP	cluster 13	2.7061
AP001970.1	cluster 13	0.0092826
LINC02727	cluster 13	0
GRAMD1B	cluster 13	0.956051
SCN3B	cluster 13	0.00465207
AP002765.1	cluster 13	0
ZNF202	cluster 13	0.0458137
OR6X1	cluster 13	0
OR6M1	cluster 13	0
TMEM225	cluster 13	0
OR8D4	cluster 13	0.00232874
OR4D5	cluster 13	0
OR6T1	cluster 13	0
OR10S1	cluster 13	0
OR10G6	cluster 13	0
OR10G4	cluster 13	0
OR10G9	cluster 13	0
OR10G8	cluster 13	0
OR10G7	cluster 13	0
VWA5A	cluster 13	0.0522351
OR10D3	cluster 13	0
OR8G1	cluster 13	0
OR8G5	cluster 13	0
OR8D1	cluster 13	0
OR8D2	cluster 13	0
OR8B2	cluster 13	0
OR8B3	cluster 13	0
AP001804.1	cluster 13	0
OR8B4	cluster 13	0
OR8B8	cluster 13	0
OR8B12	cluster 13	0
OR8A1	cluster 13	0
PANX3	cluster 13	0.00232874
TBRG1	cluster 13	0.141065
SIAE	cluster 13	0.0275932
SPA17	cluster 13	0.0353571
NRGN	cluster 13	0.00465207
AP000866.5	cluster 13	0
VSIG2	cluster 13	0
ESAM	cluster 13	0.00232874
AP000866.2	cluster 13	0.00465207
MSANTD2	cluster 13	0.219609
AP000866.6	cluster 13	0.0178348
AP000866.1	cluster 13	0.0161884
ROBO3	cluster 13	0.0691699
AP003501.1	cluster 13	0
ROBO4	cluster 13	0.015542
AP003501.2	cluster 13	0
HEPACAM	cluster 13	0.00465207
HEPN1	cluster 13	0
CCDC15-DT	cluster 13	0.00232874
CCDC15	cluster 13	0.0540604
SLC37A2	cluster 13	0.00465207
TMEM218	cluster 13	0.0337394
AP001007.2	cluster 13	0
PKNOX2-AS1	cluster 13	0
PKNOX2	cluster 13	0.0465466
AP001007.3	cluster 13	0
AP001007.1	cluster 13	0
FEZ1	cluster 13	0.0554089
AP000708.1	cluster 13	0.00697002
EI24	cluster 13	0.0298587
STT3A	cluster 13	0.0735117
CHEK1	cluster 13	0.0480383
ACRV1	cluster 13	0.00465207
PATE1	cluster 13	0
PATE2	cluster 13	0
PATE3	cluster 13	0
PATE4	cluster 13	0
AP000842.3	cluster 13	0
HYLS1	cluster 13	0.0201225
PUS3	cluster 13	0.0132438
AP000842.2	cluster 13	0.00465207
DDX25	cluster 13	0.015542
AP000842.1	cluster 13	0.00232874
VSIG10L2	cluster 13	0
CDON	cluster 13	0.155523
AP000821.1	cluster 13	0
AP000821.2	cluster 13	0.00232874
AP001893.3	cluster 13	0.00232874
RPUSD4	cluster 13	0.0382375
AP001893.1	cluster 13	0
FAM118B	cluster 13	0.0752986
SRPRA	cluster 13	0.0516115
FOXRED1	cluster 13	0.0420858
TIRAP	cluster 13	0.0657626
AP001318.1	cluster 13	0
AP001318.2	cluster 13	0.0115898
DCPS	cluster 13	0.0427154
GSEC	cluster 13	0.00232874
ST3GAL4	cluster 13	0.0224049
KIRREL3	cluster 13	0.029221
KIRREL3-AS1	cluster 13	0.00465207
AP001783.1	cluster 13	0.00232874
AP002833.1	cluster 13	0
KIRREL3-AS2	cluster 13	0
AP002833.2	cluster 13	0
KIRREL3-AS3	cluster 13	0
AP001993.1	cluster 13	0.00232874
AP003121.1	cluster 13	0
LINC02712	cluster 13	0.00232874
LINC02725	cluster 13	0.0109404
LINC02098	cluster 13	0
ETS1	cluster 13	0.337797
ETS1-AS1	cluster 13	0.00232874
AP001122.1	cluster 13	0
FLI1	cluster 13	0.618804
SENCR	cluster 13	0.00232874
KCNJ1	cluster 13	0.00232874
KCNJ5	cluster 13	0.0201225
C11orf45	cluster 13	0
TP53AIP1	cluster 13	0.0275932
ARHGAP32	cluster 13	2.61863
BARX2	cluster 13	0.0885197
AP003500.1	cluster 13	0
LINC01395	cluster 13	0.00232874
AP003327.2	cluster 13	0
TMEM45B	cluster 13	0.0246821
NFRKB	cluster 13	0.108498
PRDM10	cluster 13	0.401476
LINC00167	cluster 13	0.00232874
APLP2	cluster 13	0.300849
ST14	cluster 13	0.0366243
ZBTB44	cluster 13	0.738749
ZBTB44-DT	cluster 13	0.0269541
ADAMTS8	cluster 13	0.0092826
ADAMTS15	cluster 13	0.0161884
C11orf44	cluster 13	0
AP003486.2	cluster 13	0
LINC02551	cluster 13	0.0138918
AP003486.1	cluster 13	0.0115898
SNX19	cluster 13	0.147025
AP002856.3	cluster 13	0.00232874
AP002856.1	cluster 13	0
AP002856.4	cluster 13	0.0745393
AP002856.2	cluster 13	0.0092826
NTM	cluster 13	14.5244
AP003025.1	cluster 13	0
AP003025.2	cluster 13	0.00232874
NTM-AS1	cluster 13	0.00232874
AP000844.2	cluster 13	0
AP000844.1	cluster 13	0
NTM-IT	cluster 13	0
OPCML	cluster 13	0.0115898
OPCML-IT2	cluster 13	0
OPCML-IT1	cluster 13	0
AP004606.1	cluster 13	0
LINC02743	cluster 13	0.00232874
SPATA19	cluster 13	0
IGSF9B	cluster 13	0.0516115
LINC02730	cluster 13	0
LINC02731	cluster 13	0.00465207
AP000911.1	cluster 13	0
JAM3	cluster 13	0.509101
NCAPD3	cluster 13	0.183926
AP001775.2	cluster 13	0
VPS26B	cluster 13	0.0833067
THYN1	cluster 13	0.00697002
ACAD8	cluster 13	0.0343742
GLB1L3	cluster 13	0.0246821
GLB1L2	cluster 13	0.0161884
B3GAT1	cluster 13	0.0269541
AP004608.1	cluster 13	0.0115898
AP004550.1	cluster 13	0
AP001999.3	cluster 13	0
AP001999.1	cluster 13	0
AP001999.2	cluster 13	0
LINC02706	cluster 13	0
LINC02714	cluster 13	0
AP003062.2	cluster 13	0
LINC02697	cluster 13	0
LINC02717	cluster 13	0
LINC02684	cluster 13	0
FAM138D	cluster 13	0
IQSEC3	cluster 13	0
AC026369.3	cluster 13	0
AC026369.1	cluster 13	0
AC026369.2	cluster 13	0
AC007406.3	cluster 13	0
SLC6A12	cluster 13	0
AC007406.1	cluster 13	0
AC007406.4	cluster 13	0
SLC6A13	cluster 13	0.0161884
AC007406.2	cluster 13	0
AC007406.5	cluster 13	0.0161884
KDM5A	cluster 13	1.7138
CCDC77	cluster 13	0.0685568
B4GALNT3	cluster 13	0.039848
NINJ2	cluster 13	0.0224049
AC006205.2	cluster 13	0
AC006205.1	cluster 13	0
AC021054.1	cluster 13	0.00697002
LINC02455	cluster 13	0.00863164
WNK1	cluster 13	4.57272
AC004765.1	cluster 13	0.00232874
RAD52	cluster 13	0.245973
AC004803.1	cluster 13	0.00232874
ERC1	cluster 13	7.78771
AC004672.1	cluster 13	0
AC004672.2	cluster 13	0
LINC00942	cluster 13	0.00465207
WNT5B	cluster 13	4.60454
FBXL14	cluster 13	0.0493949
ADIPOR2	cluster 13	0.630007
AC005343.1	cluster 13	0.00232874
CACNA2D4	cluster 13	0.00232874
AC005343.4	cluster 13	0
LRTM2	cluster 13	0.00232874
AC005342.2	cluster 13	0
LINC00940	cluster 13	0
DCP1B	cluster 13	0.427409
CACNA1C	cluster 13	23.5245
AC005342.1	cluster 13	0
CACNA1C-IT1	cluster 13	0
CACNA1C-IT2	cluster 13	0
AC005344.1	cluster 13	0
CACNA1C-AS4	cluster 13	0
CACNA1C-IT3	cluster 13	0
AC005293.1	cluster 13	0.00232874
AC005414.1	cluster 13	0.0138918
CACNA1C-AS3	cluster 13	0.00232874
CACNA1C-AS2	cluster 13	0.00232874
CACNA1C-AS1	cluster 13	0.00465207
LINC02371	cluster 13	0.00465207
FKBP4	cluster 13	0.0314827
ITFG2-AS1	cluster 13	0.0532007
AC005841.1	cluster 13	0
ITFG2	cluster 13	0.244558
NRIP2	cluster 13	0.00697002
TEX52	cluster 13	0.00232874
FOXM1	cluster 13	0.00697002
RHNO1	cluster 13	0.00465207
TULP3	cluster 13	0.180421
AC005911.1	cluster 13	0
TEAD4	cluster 13	0.0337394
AC125807.2	cluster 13	0.00232874
TSPAN9	cluster 13	0.128842
TSPAN9-IT1	cluster 13	0
AC005912.2	cluster 13	0
AC005865.2	cluster 13	0.00232874
LINC02827	cluster 13	0
LINC02417	cluster 13	0
PRMT8	cluster 13	0.00697002
AC005908.2	cluster 13	0
AC005908.3	cluster 13	0
CRACR2A	cluster 13	0.0628566
AC006207.1	cluster 13	0
PARP11	cluster 13	0.151137
AC005842.1	cluster 13	0
AC084375.1	cluster 13	0
CCND2-AS1	cluster 13	0.0477997
CCND2	cluster 13	0.42064
TIGAR	cluster 13	0.503806
FGF23	cluster 13	0.00465207
FGF6	cluster 13	0
C12orf4	cluster 13	0.21449
RAD51AP1	cluster 13	0.00697002
DYRK4	cluster 13	0.0382375
AKAP3	cluster 13	0.0301015
AC005832.1	cluster 13	0
NDUFA9	cluster 13	0.127589
GAU1	cluster 13	0.00232874
GALNT8	cluster 13	0.0487696
AC005833.2	cluster 13	0.00465207
KCNA6	cluster 13	0
AC006063.1	cluster 13	0
AC006063.3	cluster 13	0
AC006063.4	cluster 13	0
AC005906.2	cluster 13	0.00697002
KCNA1	cluster 13	0
AC006063.2	cluster 13	0
KCNA5	cluster 13	0
AC005906.3	cluster 13	0
LINC02443	cluster 13	0
AC006206.2	cluster 13	0
AC006206.1	cluster 13	0
AC007848.2	cluster 13	0
AC007848.1	cluster 13	0
NTF3	cluster 13	1.04176
ANO2	cluster 13	0.222526
VWF	cluster 13	0.277657
AC005845.1	cluster 13	0.00232874
CD9	cluster 13	0.17631
PLEKHG6	cluster 13	0.0337394
TNFRSF1A	cluster 13	0.0449469
SCNN1A	cluster 13	0.223694
LTBR	cluster 13	0.108821
AC005840.2	cluster 13	0.0178348
CD27-AS1	cluster 13	0.0839108
CD27	cluster 13	0.0132438
TAPBPL	cluster 13	0.032119
VAMP1	cluster 13	0.0598108
AC005840.4	cluster 13	0
MRPL51	cluster 13	0.00697002
NCAPD2	cluster 13	0.22032
AC006064.5	cluster 13	0.0161884
AC006064.3	cluster 13	0
GAPDH	cluster 13	0.219609
AC006064.4	cluster 13	0.00232874
IFFO1	cluster 13	0.0477997
AC006064.1	cluster 13	0.00697002
NOP2	cluster 13	0.169439
CHD4	cluster 13	0.389808
AC006064.2	cluster 13	0.0269541
LPAR5	cluster 13	0.00465207
ACRBP	cluster 13	0.00697002
ING4	cluster 13	0.0846164
AC125494.1	cluster 13	0.0217624
ZNF384	cluster 13	0.0729013
PIANP	cluster 13	0.00232874
AC125494.3	cluster 13	0
COPS7A	cluster 13	0.0138918
AC125494.2	cluster 13	0
MLF2	cluster 13	0.0115898
PTMS	cluster 13	0.0669919
LAG3	cluster 13	0.029221
CD4	cluster 13	0.0161884
GPR162	cluster 13	0
P3H3	cluster 13	0.015542
GNB3	cluster 13	0.0115898
CDCA3	cluster 13	0
USP5	cluster 13	0.0224049
TPI1	cluster 13	0.112672
SPSB2	cluster 13	0.064428
LRRC23	cluster 13	2.20115
U47924.3	cluster 13	0
ENO2	cluster 13	0.0115898
ATN1	cluster 13	0.184945
C12orf57	cluster 13	0.195201
U47924.2	cluster 13	0.00232874
PTPN6	cluster 13	2.11535
MIR200CHG	cluster 13	0.0161884
U47924.1	cluster 13	0.00232874
PHB2	cluster 13	0.0366243
EMG1	cluster 13	0.425087
LPCAT3	cluster 13	0.261742
C1S	cluster 13	1.85096
C1R	cluster 13	0.0591919
C1RL	cluster 13	0.159991
C1RL-AS1	cluster 13	0.029221
RBP5	cluster 13	0.00465207
AC018653.3	cluster 13	0
CLSTN3	cluster 13	0.0590875
AC018653.4	cluster 13	0.00232874
AC018653.1	cluster 13	0
PEX5	cluster 13	0.0269541
ACSM4	cluster 13	0.00232874
CD163L1	cluster 13	0.0092826
CD163	cluster 13	0.00863164
APOBEC1	cluster 13	0
GDF3	cluster 13	0
DPPA3	cluster 13	0
CLEC4C	cluster 13	0
NANOGNB	cluster 13	0
NANOG	cluster 13	0.00465207
SLC2A14	cluster 13	0.0092826
AC006517.2	cluster 13	0
SLC2A3	cluster 13	2.48532
AC006511.6	cluster 13	0.00465207
AC006511.4	cluster 13	0.00232874
FOXJ2	cluster 13	0.0433445
C3AR1	cluster 13	0.00465207
NECAP1	cluster 13	0.020766
CLEC4A	cluster 13	0.0161884
ZNF705A	cluster 13	0
FAM66C	cluster 13	0.129516
AC092111.2	cluster 13	0.00465207
AC092111.1	cluster 13	0.0161884
FAM90A1	cluster 13	0.00697002
LINC02449	cluster 13	0.0092826
AC092745.5	cluster 13	0.0645319
AC092745.4	cluster 13	0
LINC00937	cluster 13	0.015542
AC092745.1	cluster 13	0
CLEC6A	cluster 13	0
CLEC4D	cluster 13	0
CLEC4E	cluster 13	0
AC092746.1	cluster 13	0
AICDA	cluster 13	0
MFAP5	cluster 13	0.0092826
AC092490.2	cluster 13	0
RIMKLB	cluster 13	0.393742
A2ML1-AS1	cluster 13	0.020766
AC092490.1	cluster 13	0.00465207
A2ML1-AS2	cluster 13	0
A2ML1	cluster 13	0
AC006581.2	cluster 13	0.0392166
PHC1	cluster 13	0.0756756
M6PR	cluster 13	0.0433445
KLRG1	cluster 13	0.0161884
AC006581.1	cluster 13	0
LINC00612	cluster 13	0.0853011
A2M-AS1	cluster 13	0.0201225
A2M	cluster 13	4.57856
PZP	cluster 13	0.00697002
LINC00987	cluster 13	0.0092826
AC010175.1	cluster 13	0.00465207
AC009533.3	cluster 13	0
LINC02367	cluster 13	0.00697002
AC009533.4	cluster 13	0
AC092821.3	cluster 13	0.0989063
KLRB1	cluster 13	0.00232874
AC010186.1	cluster 13	0
AC010186.3	cluster 13	0.0115898
CLEC2D	cluster 13	0.649425
LINC02390	cluster 13	0.00465207
CLECL1	cluster 13	0.0138918
CD69	cluster 13	0
KLRF1	cluster 13	0
CLEC2B	cluster 13	0.0092826
AC091814.1	cluster 13	0
KLRF2	cluster 13	0.00232874
CLEC2A	cluster 13	0
LINC02470	cluster 13	0
CLEC12A-AS1	cluster 13	0.00232874
CLEC12A	cluster 13	0
CLEC1B	cluster 13	0
CLEC12B	cluster 13	0
AC024224.2	cluster 13	0
CLEC9A	cluster 13	0
CLEC1A	cluster 13	0
CLEC7A	cluster 13	0
OLR1	cluster 13	0.0092826
TMEM52B	cluster 13	0.00232874
GABARAPL1	cluster 13	0.0427154
AC115676.1	cluster 13	0
KLRD1	cluster 13	0.0760103
LINC02617	cluster 13	0
LINC02598	cluster 13	0
AC022075.1	cluster 13	0.0503632
KLRK1	cluster 13	0.104019
KLRC4	cluster 13	0
KLRC3	cluster 13	0.00465207
KLRC2	cluster 13	0.186215
KLRC1	cluster 13	0
EIF2S3B	cluster 13	0
LINC02446	cluster 13	0.00863164
MAGOHB	cluster 13	0.0246821
STYK1	cluster 13	0.0790073
YBX3	cluster 13	4.74319
LINC02366	cluster 13	0
TAS2R7	cluster 13	0
TAS2R8	cluster 13	0
TAS2R9	cluster 13	0
PRH1	cluster 13	1.25333
TAS2R10	cluster 13	0.00465207
PRR4	cluster 13	0.00465207
TAS2R13	cluster 13	0.0092826
PRH2	cluster 13	0
TAS2R14	cluster 13	0.020766
TAS2R50	cluster 13	0
TAS2R20	cluster 13	0.00232874
TAS2R19	cluster 13	0.00232874
TAS2R31	cluster 13	0
TAS2R46	cluster 13	0
TAS2R43	cluster 13	0
TAS2R30	cluster 13	0.0092826
AC134349.1	cluster 13	0
SMIM10L1	cluster 13	0.0115898
TAS2R42	cluster 13	0
AC244131.2	cluster 13	0.0715762
PRB3	cluster 13	0.00232874
PRB4	cluster 13	0
PRB1	cluster 13	0.00465207
PRB2	cluster 13	0.00232874
AC078950.1	cluster 13	0
AC007450.1	cluster 13	0
LINC01252	cluster 13	0.0622396
ETV6	cluster 13	16.4804
BCL2L14	cluster 13	0.545669
LRP6	cluster 13	1.09589
MANSC1	cluster 13	0.0092826
LOH12CR2	cluster 13	0
BORCS5	cluster 13	0.221065
DUSP16	cluster 13	0.444285
AC007619.1	cluster 13	0.0314827
CREBL2	cluster 13	0.0654245
AC008115.4	cluster 13	0.00232874
GPR19	cluster 13	0.00465207
AC008115.2	cluster 13	0.0132438
CDKN1B	cluster 13	0.0184798
AC008115.3	cluster 13	0.00465207
AC008115.1	cluster 13	0.00232874
APOLD1	cluster 13	0.5032
DDX47	cluster 13	0.00465207
GPRC5A	cluster 13	0.00465207
GPRC5D-AS1	cluster 13	0.0585726
GPRC5D	cluster 13	0.00697002
AC007688.3	cluster 13	0
HEBP1	cluster 13	0.020766
AC023790.2	cluster 13	0.00465207
FAM234B	cluster 13	0.0391101
GSG1	cluster 13	0.00232874
EMP1	cluster 13	0.020766
AC022276.1	cluster 13	0
LINC01559	cluster 13	0
GRIN2B	cluster 13	0.0092826
AC007527.1	cluster 13	0
AC007527.2	cluster 13	0
AC007535.1	cluster 13	0.00232874
AC092112.1	cluster 13	0
ATF7IP	cluster 13	3.68954
PLBD1	cluster 13	0.0115898
AC008114.1	cluster 13	0
PLBD1-AS1	cluster 13	0.00697002
GUCY2C	cluster 13	0.0092826
AC010168.1	cluster 13	0.0285829
AC010168.2	cluster 13	0.0481438
HIST4H4	cluster 13	0.00232874
H2AFJ	cluster 13	0.0161884
WBP11	cluster 13	0.0910227
C12orf60	cluster 13	0.0092826
SMCO3	cluster 13	0
AC007655.2	cluster 13	0.00232874
ART4	cluster 13	0.00232874
AC007655.1	cluster 13	0
MGP	cluster 13	0.698539
ERP27	cluster 13	0.0217624
ARHGDIB	cluster 13	0.0224049
PDE6H	cluster 13	0
LINC01489	cluster 13	0
RERG	cluster 13	3.43402
RERG-IT1	cluster 13	0
RERG-AS1	cluster 13	0
PTPRO	cluster 13	0.00697002
EPS8	cluster 13	6.44083
AC073651.1	cluster 13	0
STRAP	cluster 13	0.0750665
DERA	cluster 13	0.228513
SLC15A5	cluster 13	0
MGST1	cluster 13	0.292074
AC007528.1	cluster 13	0
LMO3	cluster 13	0.0138918
AC007552.2	cluster 13	0
AC007529.2	cluster 13	0.0115898
AC007529.1	cluster 13	0.00232874
AC092793.1	cluster 13	0
AC092110.1	cluster 13	0.00232874
AC048352.1	cluster 13	0.00697002
LINC02378	cluster 13	0.00465207
RERGL	cluster 13	1.69537
PIK3C2G	cluster 13	16.4416
PLCZ1	cluster 13	0.246878
AC087242.1	cluster 13	0.107908
CAPZA3	cluster 13	0.00697002
PLEKHA5	cluster 13	15.4503
AC092828.1	cluster 13	0.0353571
AEBP2	cluster 13	2.25545
AC137561.1	cluster 13	0
AC024901.1	cluster 13	0.0246821
LINC02398	cluster 13	0.00465207
AC126468.1	cluster 13	0
LINC02468	cluster 13	0
AC129102.1	cluster 13	0
PDE3A	cluster 13	0.203483
SLCO1C1	cluster 13	0
SLCO1B3	cluster 13	0
SLCO1B7	cluster 13	0.00465207
SLCO1B1	cluster 13	0.00465207
SLCO1A2	cluster 13	0.00697002
IAPP	cluster 13	0
PYROXD1	cluster 13	0.0852197
RECQL	cluster 13	0.0568874
GOLT1B	cluster 13	0.0687904
SPX	cluster 13	0.00465207
GYS2	cluster 13	0
LDHB	cluster 13	0.106038
AC010197.1	cluster 13	0.0132438
AC010185.1	cluster 13	0.00232874
KCNJ8	cluster 13	0.00697002
ABCC9	cluster 13	0.0138918
AC008250.1	cluster 13	0.00697002
AC008250.2	cluster 13	0
CMAS	cluster 13	0.0477997
ST8SIA1	cluster 13	0.121368
AC007671.1	cluster 13	0
AC087318.1	cluster 13	0
AC053513.1	cluster 13	0.177923
C2CD5	cluster 13	0.86297
AC053513.2	cluster 13	0.00232874
AC087241.2	cluster 13	0
ETNK1	cluster 13	1.84239
AC084816.1	cluster 13	0.0634732
AC084819.1	cluster 13	0
AC087235.2	cluster 13	0
AC087235.1	cluster 13	0.00232874
SOX5	cluster 13	24.7107
AC087260.1	cluster 13	0
SOX5-AS1	cluster 13	0.00465207
LINC00477	cluster 13	0
AC023796.1	cluster 13	0
BCAT1	cluster 13	0.0368656
AC023796.2	cluster 13	0
AC026310.2	cluster 13	0
C12orf77	cluster 13	0
LRMP	cluster 13	0.289145
AC023510.1	cluster 13	0.00863164
AC023510.2	cluster 13	0
CASC1	cluster 13	0.118639
ETFRF1	cluster 13	0.0477997
KRAS	cluster 13	0.159199
AC092794.1	cluster 13	0.00465207
AC092794.2	cluster 13	0
AC087239.1	cluster 13	0
LMNTD1	cluster 13	0.00465207
AC022367.1	cluster 13	0
AC019209.3	cluster 13	0.00232874
AC019209.2	cluster 13	0
AC019209.1	cluster 13	0
RASSF8-AS1	cluster 13	0.136337
RASSF8	cluster 13	4.55581
BHLHE41	cluster 13	0.232018
SSPN	cluster 13	0.265052
AC022509.3	cluster 13	0
AC022509.5	cluster 13	0
AC022509.2	cluster 13	0.216181
AC022509.1	cluster 13	0.00465207
AC022509.4	cluster 13	0
AC055720.1	cluster 13	0
AC024145.1	cluster 13	0.101836
ITPR2	cluster 13	13.4538
AC055720.2	cluster 13	0
AC023051.1	cluster 13	0.0650437
INTS13	cluster 13	0.271272
FGFR1OP2	cluster 13	0.252448
TM7SF3	cluster 13	18.3974
AC024896.1	cluster 13	0.0240411
MED21	cluster 13	0.0989063
AC092747.4	cluster 13	0.0138918
C12orf71	cluster 13	0.00232874
AC092747.1	cluster 13	0.00465207
STK38L	cluster 13	0.548043
ARNTL2	cluster 13	0.0115898
ARNTL2-AS1	cluster 13	0.00697002
SMCO2	cluster 13	0.00232874
PPFIBP1	cluster 13	4.1827
AC087257.1	cluster 13	0
AC009509.1	cluster 13	0.00465207
REP15	cluster 13	0.020766
AC009509.4	cluster 13	0.00465207
AC009509.2	cluster 13	0.0115898
MRPS35	cluster 13	0.154108
MANSC4	cluster 13	0.00232874
AC009511.2	cluster 13	0
KLHL42	cluster 13	0.270488
AC009511.1	cluster 13	0
PTHLH	cluster 13	0.0314827
AC008011.2	cluster 13	0.0178348
CCDC91	cluster 13	3.93722
AC022364.1	cluster 13	0.0092826
AC022079.2	cluster 13	0
AC022079.1	cluster 13	0.00465207
AC022081.1	cluster 13	0
AC012150.1	cluster 13	0.00232874
FAR2	cluster 13	0.120831
AC012150.2	cluster 13	0
AC009318.4	cluster 13	0
AC009318.1	cluster 13	0.0937472
AC009318.3	cluster 13	0
AC009318.2	cluster 13	0
ERGIC2	cluster 13	0.280487
OVCH1-AS1	cluster 13	0.0925504
OVCH1	cluster 13	0.505724
TMTC1	cluster 13	20.4498
AC009320.1	cluster 13	0.0138918
AC023511.3	cluster 13	0.00232874
AC023511.1	cluster 13	0
LINC02386	cluster 13	0
AC078776.1	cluster 13	0
IPO8	cluster 13	0.378119
AC012673.1	cluster 13	0
CAPRIN2	cluster 13	0.269779
AC010198.1	cluster 13	0.00465207
AC010198.2	cluster 13	0.00697002
TSPAN11	cluster 13	0.00697002
DDX11-AS1	cluster 13	0.0201225
DDX11	cluster 13	0.0388694
AC024940.6	cluster 13	0.00465207
SINHCAF	cluster 13	0.660272
AC024940.1	cluster 13	0.00232874
LINC02387	cluster 13	0
DENND5B	cluster 13	8.40219
AC068792.1	cluster 13	0.00232874
DENND5B-AS1	cluster 13	0.00465207
AC068774.1	cluster 13	0.00465207
ETFBKMT	cluster 13	0.0343742
AMN1	cluster 13	0.133945
AC023157.3	cluster 13	0
H3F3C	cluster 13	0
LINC02422	cluster 13	0.00232874
RESF1	cluster 13	0.252344
AC016957.2	cluster 13	0.00232874
AC048344.1	cluster 13	0.00232874
BICD1	cluster 13	6.40485
AC048344.4	cluster 13	0.00232874
AC026356.1	cluster 13	0.0109404
AC026356.2	cluster 13	0.0092826
FGD4	cluster 13	1.12525
DNM1L	cluster 13	0.480122
AC084824.5	cluster 13	0.00232874
YARS2	cluster 13	0.0973882
AC084824.3	cluster 13	0.00232874
AC084824.4	cluster 13	0.00232874
AC087588.3	cluster 13	0
PKP2	cluster 13	0.251622
AC087588.2	cluster 13	0.00232874
AC087311.2	cluster 13	0
SYT10	cluster 13	0
AC023158.1	cluster 13	0
AC023158.2	cluster 13	0
AC046130.1	cluster 13	0.00232874
ALG10	cluster 13	0.0115898
AC046130.2	cluster 13	0.0452919
AC140847.1	cluster 13	0
AC140847.2	cluster 13	0.00697002
AC079460.2	cluster 13	0
ALG10B	cluster 13	0.0161884
AC087897.2	cluster 13	0.00232874
CPNE8	cluster 13	5.40521
CPNE8-AS1	cluster 13	0
LINC02406	cluster 13	0.00232874
KIF21A	cluster 13	0.214293
AC121334.4	cluster 13	0
ABCD2	cluster 13	0.0810103
AC121334.3	cluster 13	0
C12orf40	cluster 13	0.0269541
SLC2A13	cluster 13	0.778053
LINC02555	cluster 13	0
LINC02471	cluster 13	0.00232874
AC079630.1	cluster 13	0.00232874
LRRK2	cluster 13	0.0743542
MUC19	cluster 13	0
AC107023.1	cluster 13	0.00232874
CNTN1	cluster 13	0.833634
AC015540.1	cluster 13	0
PDZRN4	cluster 13	1.70752
AC090531.1	cluster 13	0.00697002
LINC02400	cluster 13	0
AC090630.1	cluster 13	0.0502579
AC006197.2	cluster 13	0
GXYLT1	cluster 13	0.164726
YAF2	cluster 13	0.960081
PPHLN1	cluster 13	0.665895
ZCRB1	cluster 13	0.0598108
AC079684.1	cluster 13	0
PRICKLE1	cluster 13	0.32055
AC079601.1	cluster 13	0.0092826
AC079600.3	cluster 13	0
LINC02402	cluster 13	0
LINC02451	cluster 13	0.00232874
LINC02450	cluster 13	0
AC012038.2	cluster 13	0
AC012038.1	cluster 13	0
LINC02461	cluster 13	0
ADAMTS20	cluster 13	0.00465207
PUS7L	cluster 13	0.310746
IRAK4	cluster 13	0.0750665
TWF1	cluster 13	0.106728
TMEM117	cluster 13	6.41269
AC025030.2	cluster 13	0
AC025253.1	cluster 13	0
AC025253.2	cluster 13	0
NELL2	cluster 13	0.0435841
DBX2	cluster 13	0.00232874
AC008127.1	cluster 13	0.00232874
AC009248.3	cluster 13	0
ANO6	cluster 13	3.15551
AC009248.2	cluster 13	0
AC079950.1	cluster 13	0.0092826
AC008124.1	cluster 13	0.0246821
ARID2	cluster 13	2.81027
AC009464.1	cluster 13	0.00232874
SCAF11	cluster 13	2.84119
SLC38A1	cluster 13	1.2444
AC025031.3	cluster 13	0.00232874
SLC38A2	cluster 13	4.63335
AC025031.2	cluster 13	0.020766
AC008014.1	cluster 13	20.3987
AC025031.1	cluster 13	0
AC025031.4	cluster 13	0.00697002
AC008035.1	cluster 13	0
SLC38A4	cluster 13	0.0138918
AC079906.1	cluster 13	0
AMIGO2	cluster 13	0.194587
PCED1B	cluster 13	12.0938
PCED1B-AS1	cluster 13	0.015542
AC008083.2	cluster 13	0.0138918
AC008083.3	cluster 13	0.0629606
AC008083.4	cluster 13	0.00232874
LINC02416	cluster 13	0
LINC02156	cluster 13	0.00465207
RPAP3	cluster 13	0.493135
AC004241.3	cluster 13	0
AC004241.1	cluster 13	0.0115898
ENDOU	cluster 13	0.00232874
AC004241.2	cluster 13	0
RAPGEF3	cluster 13	0.0500199
SLC48A1	cluster 13	0.0404789
AC004241.4	cluster 13	0
HDAC7	cluster 13	0.185283
AC004466.1	cluster 13	0
AC004466.3	cluster 13	0
AC004466.2	cluster 13	0
LINC02354	cluster 13	0.00465207
VDR	cluster 13	0.442168
AC121338.1	cluster 13	0.00697002
AC121338.2	cluster 13	0.00232874
TMEM106C	cluster 13	0.0449469
COL2A1	cluster 13	0.00697002
AC004801.5	cluster 13	0
AC004801.4	cluster 13	0
AC004801.3	cluster 13	0.00232874
AC004801.6	cluster 13	0.00232874
SENP1	cluster 13	3.43374
PFKM	cluster 13	0.0161884
ASB8	cluster 13	0.0612828
AC074029.3	cluster 13	0
CCDC184	cluster 13	0
AC024257.3	cluster 13	0.0353571
OR10AD1	cluster 13	0
AC024257.1	cluster 13	0
AC024257.5	cluster 13	0
H1FNT	cluster 13	0
ZNF641	cluster 13	0.0337394
AC090115.1	cluster 13	0.161492
AC024257.4	cluster 13	0
ANP32D	cluster 13	0
C12orf54	cluster 13	0.00232874
AC089987.2	cluster 13	0
OR8S1	cluster 13	0.00232874
OR5BS1P	cluster 13	0
LALBA	cluster 13	32.3999
KANSL2	cluster 13	0.152576
CCNT1	cluster 13	0.144065
TEX49	cluster 13	0.00697002
AC117498.1	cluster 13	0
ADCY6	cluster 13	0.0500199
ADCY6-DT	cluster 13	0
CACNB3	cluster 13	0.020766
DDX23	cluster 13	0.0449469
RND1	cluster 13	0.0092826
CCDC65	cluster 13	0.0308461
FKBP11	cluster 13	0.0382375
ARF3	cluster 13	0.0388694
WNT10B	cluster 13	0.00465207
WNT1	cluster 13	0
DDN	cluster 13	0
AC011603.3	cluster 13	0
DDN-AS1	cluster 13	0.00465207
PRKAG1	cluster 13	0.224578
KMT2D	cluster 13	0.151797
RHEBL1	cluster 13	0
DHH	cluster 13	0
AC011603.1	cluster 13	0
LMBR1L	cluster 13	0.0722905
TUBA1B	cluster 13	0.117735
AC011603.2	cluster 13	0.54463
TUBA1A	cluster 13	0.374108
TUBA1C	cluster 13	0.392866
AC010173.1	cluster 13	0.00465207
AC125611.3	cluster 13	0.00465207
AC125611.4	cluster 13	0.00697002
PRPH	cluster 13	0
TROAP	cluster 13	0
C1QL4	cluster 13	0
DNAJC22	cluster 13	0.0132438
SPATS2	cluster 13	4.58233
AC020612.4	cluster 13	0
KCNH3	cluster 13	0.093828
MCRS1	cluster 13	0.0230469
PRPF40B	cluster 13	0.378683
AC020612.3	cluster 13	0
FAM186B	cluster 13	0
FMNL3	cluster 13	0.143873
TMBIM6	cluster 13	0.227703
NCKAP5L	cluster 13	0.0781687
BCDIN3D-AS1	cluster 13	0.00465207
BCDIN3D	cluster 13	0.00465207
AC131157.1	cluster 13	0
FAIM2	cluster 13	0.00232874
LINC02395	cluster 13	0
LINC02396	cluster 13	0
AQP2	cluster 13	0
AC025154.2	cluster 13	0.00232874
AC025154.1	cluster 13	0
AQP5	cluster 13	0.00697002
AQP6	cluster 13	0.00232874
RACGAP1	cluster 13	0.0240411
ASIC1	cluster 13	0.00465207
SMARCD1	cluster 13	0.0500199
GPD1	cluster 13	0.0217624
COX14	cluster 13	0.00697002
AC074032.1	cluster 13	0.229517
CERS5	cluster 13	0.211802
LIMA1	cluster 13	0.717821
AC008147.2	cluster 13	0.020766
AC008147.1	cluster 13	0.0092826
FAM186A	cluster 13	0.0132438
LARP4	cluster 13	0.651375
DIP2B	cluster 13	2.82556
ATF1	cluster 13	0.407658
TMPRSS12	cluster 13	0.0368656
METTL7A	cluster 13	0.0343742
AC008121.2	cluster 13	0
HIGD1C	cluster 13	0.015542
AC008121.3	cluster 13	0
SLC11A2	cluster 13	0.270827
LETMD1	cluster 13	0.125093
CSRNP2	cluster 13	0.126211
TFCP2	cluster 13	1.11049
POU6F1	cluster 13	0.0449469
AC139768.1	cluster 13	0.00697002
DAZAP2	cluster 13	0.0598108
SMAGP	cluster 13	0.015542
BIN2	cluster 13	0.0353571
CELA1	cluster 13	0.00465207
GALNT6	cluster 13	0.0161884
SLC4A8	cluster 13	0.0269541
AC107031.1	cluster 13	0
SCN8A	cluster 13	6.40105
AC068987.1	cluster 13	0.00232874
C12orf81	cluster 13	0
AC068987.2	cluster 13	0.020766
FIGNL2	cluster 13	0.0275932
AC068987.3	cluster 13	0.0092826
FIGNL2-DT	cluster 13	0
ANKRD33	cluster 13	0.00232874
ACVRL1	cluster 13	0
ACVR1B	cluster 13	0.149346
GRASP	cluster 13	0.0359909
NR4A1	cluster 13	0.0427154
AC025259.3	cluster 13	0
ATG101	cluster 13	0.00697002
AC025259.1	cluster 13	0.0224049
SMIM41	cluster 13	0.0201225
AC078864.1	cluster 13	0.00232874
LINC00592	cluster 13	0.00697002
KRT80	cluster 13	0.00232874
C12orf80	cluster 13	0
KRT7	cluster 13	0.0858227
KRT7-AS	cluster 13	0.00232874
KRT86	cluster 13	0.108133
AC021066.1	cluster 13	0.00232874
KRT81	cluster 13	0.00465207
AC121757.2	cluster 13	0.0115898
AC121757.1	cluster 13	0
KRT83	cluster 13	0
KRT85	cluster 13	0
KRT84	cluster 13	0
AC078865.1	cluster 13	0
KRT82	cluster 13	0
AC055736.1	cluster 13	0
KRT75	cluster 13	0
KRT6B	cluster 13	0.0092826
KRT6C	cluster 13	0.00232874
KRT6A	cluster 13	0.00232874
KRT5	cluster 13	0.514364
KRT71	cluster 13	0
KRT74	cluster 13	0
KRT72	cluster 13	0
KRT73-AS1	cluster 13	0
KRT73	cluster 13	0
KRT2	cluster 13	0
KRT1	cluster 13	0
KRT77	cluster 13	0
AC055716.3	cluster 13	0
KRT76	cluster 13	0.00232874
KRT3	cluster 13	0.00232874
KRT4	cluster 13	0
KRT79	cluster 13	0.00465207
KRT78	cluster 13	0.00232874
KRT8	cluster 13	0.105222
KRT18	cluster 13	0.0230469
EIF4B	cluster 13	0.267822
AC068888.2	cluster 13	0.0092826
AC068888.1	cluster 13	0.149346
TNS2	cluster 13	0.10069
SPRYD3	cluster 13	0.00232874
IGFBP6	cluster 13	0.0138918
SOAT2	cluster 13	0.00232874
CSAD	cluster 13	1.44549
AC073573.1	cluster 13	0
ZNF740	cluster 13	0.0493949
ITGB7	cluster 13	0.056651
RARG	cluster 13	0.104897
AC021072.1	cluster 13	0
MFSD5	cluster 13	0
ESPL1	cluster 13	0.0132438
PFDN5	cluster 13	0.0477997
AC073611.1	cluster 13	0.00232874
C12orf10	cluster 13	0.0092826
AAAS	cluster 13	0.0449469
SP7	cluster 13	0
SP1	cluster 13	0.228314
AMHR2	cluster 13	0.00465207
PRR13	cluster 13	0.0314827
PCBP2	cluster 13	1.16724
PCBP2-OT1	cluster 13	0.0115898
MAP3K12	cluster 13	0.0735117
AC023509.3	cluster 13	0
TARBP2	cluster 13	0.0161884
NPFF	cluster 13	0.0384783
ATF7	cluster 13	0.897115
AC023509.2	cluster 13	0.00465207
AC023509.6	cluster 13	0.195292
ATP5MC2	cluster 13	0.25575
CALCOCO1	cluster 13	0.127947
AC076968.2	cluster 13	0
CISTR	cluster 13	0
AC076968.1	cluster 13	0
HOXC13-AS	cluster 13	0.00232874
HOXC13	cluster 13	0.00232874
HOXC12	cluster 13	0
HOTAIR	cluster 13	0.00232874
HOXC11	cluster 13	0.00232874
HOXC-AS3	cluster 13	0.00232874
HOXC10	cluster 13	0.00465207
HOXC6	cluster 13	0.0359909
HOXC-AS2	cluster 13	0
HOXC9	cluster 13	0.0132438
HOXC-AS1	cluster 13	0.00232874
HOXC8	cluster 13	0.015542
HOXC4	cluster 13	0.0184798
AC012531.1	cluster 13	0
HOXC5	cluster 13	0
AC023794.1	cluster 13	0.020766
AC023794.3	cluster 13	0.00232874
FAM242C	cluster 13	0.00465207
SMUG1	cluster 13	0.0343742
LINC02381	cluster 13	0.0230469
AC023794.6	cluster 13	0
AC023794.5	cluster 13	0
AC023794.2	cluster 13	0
CBX5	cluster 13	0.129736
SCAT2	cluster 13	0.0178348
AC078778.1	cluster 13	0.0161884
HNRNPA1	cluster 13	0.20194
NFE2	cluster 13	0
COPZ1	cluster 13	0.0230469
AC079313.2	cluster 13	0.00697002
AC079313.1	cluster 13	0
GPR84	cluster 13	0.00232874
ZNF385A	cluster 13	0.0343742
ITGA5	cluster 13	0.00697002
LINC01154	cluster 13	0
GTSF1	cluster 13	0
NCKAP1L	cluster 13	0.0353571
AC068789.1	cluster 13	0
PDE1B	cluster 13	0.00465207
PPP1R1A	cluster 13	0.00232874
LACRT	cluster 13	0
DCD	cluster 13	0
AC079310.1	cluster 13	0
MUCL1	cluster 13	0.0392166
TESPA1	cluster 13	0.00697002
AC027287.2	cluster 13	0
NEUROD4	cluster 13	0
OR9K2	cluster 13	0
OR10A7	cluster 13	0
OR6C74	cluster 13	0
OR6C6	cluster 13	0
OR6C1	cluster 13	0
OR6C3	cluster 13	0
OR6C75	cluster 13	0.00232874
OR6C65	cluster 13	0
OR6C76	cluster 13	0
AC122685.1	cluster 13	0.00232874
OR6C2	cluster 13	0.00465207
OR6C70	cluster 13	0
OR6C68	cluster 13	0
OR6C4	cluster 13	0
OR2AP1	cluster 13	0
OR10P1	cluster 13	0
AC009779.5	cluster 13	0
METTL7B	cluster 13	0.00232874
ITGA7	cluster 13	0.0359909
BLOC1S1	cluster 13	0.0092826
RDH5	cluster 13	0.0366243
CD63	cluster 13	0.0750665
AC009779.2	cluster 13	0.00697002
GDF11	cluster 13	0.0115898
SARNP	cluster 13	0.418797
AC073487.1	cluster 13	0.00232874
ORMDL2	cluster 13	0.0138918
DNAJC14	cluster 13	0.00465207
MMP19	cluster 13	0.0132438
PYM1	cluster 13	0.0641934
DGKA	cluster 13	0.0759076
AC025162.2	cluster 13	0
PMEL	cluster 13	0.00465207
CDK2	cluster 13	0.0178348
AC025162.1	cluster 13	0
RAB5B	cluster 13	0.254356
SUOX	cluster 13	0.0359909
IKZF4	cluster 13	0.0604293
AC034102.8	cluster 13	0
AC034102.3	cluster 13	0
RPS26	cluster 13	0.205502
ERBB3	cluster 13	0.0404789
PA2G4	cluster 13	0.0879601
AC034102.4	cluster 13	0.00697002
RPL41	cluster 13	1.1602
ESYT1	cluster 13	0.951837
ZC3H10	cluster 13	0.00465207
AC034102.7	cluster 13	0
AC034102.6	cluster 13	0
AC034102.5	cluster 13	0.0138918
MYL6B	cluster 13	0.0465466
MYL6	cluster 13	0.254469
SMARCC2	cluster 13	0.0784423
AC073896.4	cluster 13	0
RNF41	cluster 13	0.0663775
NABP2	cluster 13	0.0224049
SLC39A5	cluster 13	0.00232874
ANKRD52	cluster 13	0.0719546
COQ10A	cluster 13	0.0184798
AC073896.5	cluster 13	0
CS	cluster 13	0.117998
AC073896.2	cluster 13	0.0201225
AC073896.3	cluster 13	0.00232874
CNPY2	cluster 13	0.0952708
PAN2	cluster 13	0.0641934
IL23A	cluster 13	0.00465207
STAT2	cluster 13	0.161763
APOF	cluster 13	0.00465207
AC024884.2	cluster 13	0
TIMELESS	cluster 13	0.00697002
MIP	cluster 13	0.00232874
SPRYD4	cluster 13	0.0115898
GLS2	cluster 13	0.0092826
RBMS2	cluster 13	0.604363
BAZ2A	cluster 13	0.308742
ATP5F1B	cluster 13	0.0870275
PTGES3	cluster 13	0.405717
NACA	cluster 13	0.125991
PRIM1	cluster 13	0.0519543
HSD17B6	cluster 13	0.0240411
SDR9C7	cluster 13	0
RDH16	cluster 13	0.0255666
AC026120.3	cluster 13	0.00465207
GPR182	cluster 13	0
ZBTB39	cluster 13	0.0092826
TAC3	cluster 13	0
MYO1A	cluster 13	0.00232874
NEMP1	cluster 13	0.221332
NAB2	cluster 13	0.0161884
STAT6	cluster 13	0.198623
LRP1	cluster 13	0.333984
LRP1-AS	cluster 13	0
NXPH4	cluster 13	0.00232874
AC137834.2	cluster 13	0
SHMT2	cluster 13	0.0092826
NDUFA4L2	cluster 13	0.00465207
STAC3	cluster 13	0.039848
R3HDM2	cluster 13	3.65732
AC126614.1	cluster 13	0
INHBC	cluster 13	0
INHBE	cluster 13	0.00232874
AC022506.2	cluster 13	0
GLI1	cluster 13	0.00232874
ARHGAP9	cluster 13	0.0246821
MARS	cluster 13	0.090093
DDIT3	cluster 13	0.0138918
AC022506.1	cluster 13	0
MBD6	cluster 13	0.124513
DCTN2	cluster 13	0.0967922
KIF5A	cluster 13	0.0465466
PIP4K2C	cluster 13	0.0443187
DTX3	cluster 13	0.0657626
ARHGEF25	cluster 13	0.0576123
AC025165.1	cluster 13	0.00697002
SLC26A10	cluster 13	0.0138918
B4GALNT1	cluster 13	0.00465207
OS9	cluster 13	0.0821393
AC025165.2	cluster 13	0.0092826
AGAP2	cluster 13	0.0115898
AGAP2-AS1	cluster 13	0
TSPAN31	cluster 13	0.0420858
CDK4	cluster 13	0.0115898
MARCH9	cluster 13	0.0161884
CYP27B1	cluster 13	0
METTL1	cluster 13	0
EEF1AKMT3	cluster 13	0.0132438
TSFM	cluster 13	0.0427154
AVIL	cluster 13	0.247068
AC025165.5	cluster 13	0
AC025165.4	cluster 13	0
CTDSP2	cluster 13	0.144321
AC083805.2	cluster 13	0.00232874
AC083805.1	cluster 13	0.00465207
AC083805.3	cluster 13	0
ATP23	cluster 13	0.0314827
GIHCG	cluster 13	0.0115898
LINC02403	cluster 13	0
AC020637.1	cluster 13	0.0092826
LINC02388	cluster 13	0.0285829
LRIG3	cluster 13	0.863936
AC068305.2	cluster 13	0.0518492
AC046129.1	cluster 13	0
AC108721.2	cluster 13	0.00697002
AC108721.1	cluster 13	0
LINC02448	cluster 13	0
SLC16A7	cluster 13	0.334047
AC080011.1	cluster 13	0
AC087883.2	cluster 13	0.00232874
AC090629.1	cluster 13	0.00465207
TAFA2	cluster 13	0.572213
AC078789.1	cluster 13	0
USP15	cluster 13	5.42206
MON2	cluster 13	3.22935
AC079035.1	cluster 13	0
LINC01465	cluster 13	0
AC048341.1	cluster 13	0.144321
AC048341.2	cluster 13	0.00465207
PPM1H	cluster 13	0.0359909
AC078814.1	cluster 13	0
AVPR1A	cluster 13	0
AC026116.1	cluster 13	0.00465207
DPY19L2	cluster 13	0.0576123
AC084357.2	cluster 13	0.0178348
RXYLT1	cluster 13	0.117859
RXYLT1-AS1	cluster 13	0.00232874
SRGAP1	cluster 13	3.54204
AC079866.2	cluster 13	0.00465207
AC020611.2	cluster 13	0.0392166
AC025576.3	cluster 13	0.00232874
AC025576.2	cluster 13	0
AC025576.1	cluster 13	0
C12orf66	cluster 13	0.0314827
C12orf56	cluster 13	0.0092826
XPOT	cluster 13	0.12129
AC135279.4	cluster 13	0.00232874
TBK1	cluster 13	0.20642
RASSF3	cluster 13	2.02617
AC078962.2	cluster 13	0.00232874
AC078962.4	cluster 13	0
AC078962.1	cluster 13	0.00232874
AC078962.3	cluster 13	0.00697002
GNS	cluster 13	0.0985792
AC025262.1	cluster 13	0.0184798
TBC1D30	cluster 13	0.122216
AC025262.4	cluster 13	0
LINC02389	cluster 13	0.0359909
LINC02231	cluster 13	0.0115898
AC135895.1	cluster 13	0.00697002
WIF1	cluster 13	1.83674
LEMD3	cluster 13	0.903602
AC026124.2	cluster 13	0.00697002
MSRB3	cluster 13	6.83801
AC026124.1	cluster 13	0.020766
AC025419.1	cluster 13	0.00697002
AC090023.1	cluster 13	0
LINC02454	cluster 13	0
AC090023.2	cluster 13	0.00232874
HMGA2	cluster 13	0.0435841
AC107308.1	cluster 13	0
HMGA2-AS1	cluster 13	0.0308461
AC090673.1	cluster 13	0.0745393
LINC02425	cluster 13	0
LLPH	cluster 13	0.0427154
LLPH-DT	cluster 13	0
TMBIM4	cluster 13	0.187633
IRAK3	cluster 13	0.0253227
AC078889.1	cluster 13	0
HELB	cluster 13	0.17652
GRIP1	cluster 13	8.40882
AC073530.1	cluster 13	0.00697002
CAND1	cluster 13	0.441417
AC078983.1	cluster 13	0.0138918
LINC02420	cluster 13	0
LINC02408	cluster 13	0.00465207
LINC02442	cluster 13	0
DYRK2	cluster 13	0.0343742
AC078777.1	cluster 13	0
LINC02421	cluster 13	0
LINC01479	cluster 13	0.00232874
IFNG-AS1	cluster 13	20.3977
IFNG	cluster 13	0.0255666
IL26	cluster 13	0
IL22	cluster 13	0
MDM1	cluster 13	0.0918505
LINC02384	cluster 13	0.0308461
AC022511.1	cluster 13	0
AC008033.3	cluster 13	0
RAP1B	cluster 13	1.51888
AC090061.1	cluster 13	0.00232874
NUP107	cluster 13	0.354917
SLC35E3	cluster 13	0.189227
MDM2	cluster 13	0.600843
AC025423.1	cluster 13	0.00465207
AC025423.4	cluster 13	0
CPM	cluster 13	0.163337
AC127894.1	cluster 13	0
CPSF6	cluster 13	1.67922
AC020656.2	cluster 13	0
LYZ	cluster 13	0.0178348
AC020656.1	cluster 13	0.00232874
YEATS4	cluster 13	0.0275932
LINC02373	cluster 13	0
FRS2	cluster 13	1.4283
CCT2	cluster 13	0.218904
LRRC10	cluster 13	0
BEST3	cluster 13	0.015542
AC025263.1	cluster 13	0
RAB3IP	cluster 13	1.00443
MYRFL	cluster 13	0.0279444
AC025159.1	cluster 13	0.758212
AC078922.1	cluster 13	0
LINC02821	cluster 13	0.0109404
LINC01481	cluster 13	0
AC092881.2	cluster 13	0.00465207
CNOT2	cluster 13	1.40181
KCNMB4	cluster 13	0.0607691
AC025569.1	cluster 13	0.039848
PTPRB	cluster 13	0.0217624
AC083809.1	cluster 13	0
PTPRR	cluster 13	13.3974
AC123905.1	cluster 13	0.00697002
AC025575.1	cluster 13	0
AC025575.2	cluster 13	0
TSPAN8	cluster 13	0.00697002
LGR5	cluster 13	0.00465207
AC090116.1	cluster 13	0
AC078860.2	cluster 13	0.00232874
ZFC3H1	cluster 13	1.78061
THAP2	cluster 13	0.0092826
TMEM19	cluster 13	0.0308461
AC011601.1	cluster 13	0
RAB21	cluster 13	0.282285
AC089984.1	cluster 13	0
TBC1D15	cluster 13	1.12188
TPH2	cluster 13	0.0092826
AC090109.1	cluster 13	0
TRHDE	cluster 13	0.222
TRHDE-AS1	cluster 13	0.193926
AC133480.1	cluster 13	0
AC090503.2	cluster 13	0
LINC02444	cluster 13	0.00232874
AC090503.1	cluster 13	0
LINC02445	cluster 13	0
AC090015.1	cluster 13	0.0161884
AC136188.1	cluster 13	0
LINC02394	cluster 13	0.00232874
AC090502.2	cluster 13	0
ATXN7L3B	cluster 13	0.0388694
AC025257.1	cluster 13	0
AC073525.1	cluster 13	0
KCNC2	cluster 13	0.0269541
AC091534.1	cluster 13	0.00465207
CAPS2	cluster 13	0.43638
AC121761.2	cluster 13	0.00232874
GLIPR1L1	cluster 13	0.0509876
GLIPR1L2	cluster 13	0.0253227
GLIPR1	cluster 13	0.0433445
AC121761.1	cluster 13	0.0161884
KRR1	cluster 13	0.173802
AC078923.1	cluster 13	0.0546824
AC078820.2	cluster 13	0.00232874
AC078820.1	cluster 13	0
AC011611.2	cluster 13	0
PHLDA1	cluster 13	0.0922213
AC011611.3	cluster 13	0
AC011611.4	cluster 13	0.00697002
NAP1L1	cluster 13	1.67978
LNCOG	cluster 13	0.0474121
BBS10	cluster 13	0.0269541
OSBPL8	cluster 13	4.46302
AC107032.2	cluster 13	0.0161884
AC107032.3	cluster 13	0
ZDHHC17	cluster 13	1.05605
CSRP2	cluster 13	0.0404789
AC124784.1	cluster 13	0.00465207
E2F7	cluster 13	0.0496331
AC079030.1	cluster 13	0
LINC02464	cluster 13	0.00232874
NAV3	cluster 13	9.38545
AC073591.1	cluster 13	0.00465207
AC138331.1	cluster 13	0.00232874
AC073571.1	cluster 13	0.0115898
LINC02424	cluster 13	0
AC128707.1	cluster 13	0
AC130415.1	cluster 13	0
AC079362.1	cluster 13	0.00465207
AC068993.2	cluster 13	0
SYT1	cluster 13	1.55953
AC090709.1	cluster 13	0.00863164
AC027288.3	cluster 13	1.15555
AC027288.1	cluster 13	0.00697002
PAWR	cluster 13	4.50542
AC073569.2	cluster 13	0.176087
PPP1R12A	cluster 13	15.8377
AC073569.3	cluster 13	0.00697002
AC073569.1	cluster 13	0.00465207
PPP1R12A-AS1	cluster 13	0.0298587
OTOGL	cluster 13	0.36951
PTPRQ	cluster 13	0.0138918
AC074031.1	cluster 13	0.00232874
MYF6	cluster 13	0
MYF5	cluster 13	0
LINC01490	cluster 13	0.00232874
LIN7A	cluster 13	0.0414559
ACSS3	cluster 13	3.43667
AC078955.1	cluster 13	0
PPFIA2	cluster 13	0.595179
PPFIA2-AS1	cluster 13	0
AC069228.1	cluster 13	0.0376051
LINC02426	cluster 13	0
CCDC59	cluster 13	0.0522351
METTL25	cluster 13	0.656437
AC089998.4	cluster 13	0.00232874
AC089998.2	cluster 13	0
AC089998.1	cluster 13	0
AC091214.1	cluster 13	0.00232874
TMTC2	cluster 13	4.25147
AC090680.1	cluster 13	0.00232874
AC093025.1	cluster 13	0
AC090679.3	cluster 13	0.00232874
AC090679.2	cluster 13	0.00465207
SLC6A15	cluster 13	0.00697002
TSPAN19	cluster 13	0
LRRIQ1	cluster 13	0.0809285
ALX1	cluster 13	0
LINC02820	cluster 13	0
RASSF9	cluster 13	0.0524726
NTS	cluster 13	0.00232874
MGAT4C	cluster 13	0.0230469
AC016993.1	cluster 13	0
AC010196.1	cluster 13	0
LINC02258	cluster 13	0
AC079598.1	cluster 13	0
C12orf50	cluster 13	0.00232874
C12orf29	cluster 13	0.0525777
CEP290	cluster 13	0.544069
TMTC3	cluster 13	0.374882
KITLG	cluster 13	0.417291
AC024941.2	cluster 13	0.0115898
AC024941.1	cluster 13	0
LINC02458	cluster 13	0.508822
DUSP6	cluster 13	0.557936
AC024909.1	cluster 13	0.00465207
AC010201.3	cluster 13	0.14712
AC010201.2	cluster 13	0.00465207
AC010201.1	cluster 13	0.00232874
POC1B	cluster 13	0.149792
GALNT4	cluster 13	0.0092826
POC1B-AS1	cluster 13	0.0918505
AC025034.1	cluster 13	0.020766
ATP2B1	cluster 13	9.43137
ATP2B1-AS1	cluster 13	0.0433445
AC009522.1	cluster 13	0.710882
LINC02399	cluster 13	0
AC126178.1	cluster 13	0.00232874
LINC02392	cluster 13	0
LINC02822	cluster 13	0.00697002
AC084365.1	cluster 13	0
AC112481.2	cluster 13	0
AC112481.1	cluster 13	0
CCER1	cluster 13	0.00232874
LINC00615	cluster 13	0.00232874
EPYC	cluster 13	0
KERA	cluster 13	0
LUM	cluster 13	0.020766
DCN	cluster 13	0.554845
LINC02823	cluster 13	0.00232874
AC090016.1	cluster 13	0
AC126175.2	cluster 13	0
AC025254.1	cluster 13	0
LINC02404	cluster 13	0
AC090049.1	cluster 13	0
LINC01619	cluster 13	3.88566
AC123512.1	cluster 13	0
AC025164.2	cluster 13	0.00232874
BTG1	cluster 13	0.363442
AC025164.1	cluster 13	0.0420858
LINC02391	cluster 13	0.083158
CLLU1OS	cluster 13	0.00232874
CLLU1	cluster 13	0
LINC02397	cluster 13	0.00697002
C12orf74	cluster 13	0.0138918
EEA1	cluster 13	1.56208
LINC02413	cluster 13	0
AC138123.1	cluster 13	1.23726
AC138123.2	cluster 13	0.00232874
LINC02412	cluster 13	0.00232874
AC124947.1	cluster 13	0.0852197
NUDT4	cluster 13	0.368712
UBE2N	cluster 13	0.227091
MRPL42	cluster 13	0.0973882
SOCS2-AS1	cluster 13	0
SOCS2	cluster 13	0.0451861
CRADD	cluster 13	2.46997
AC012085.2	cluster 13	0.096423
AC012464.2	cluster 13	0.00232874
AC012464.1	cluster 13	0.00697002
AC012464.3	cluster 13	0.00465207
PLXNC1	cluster 13	0.486476
AC123567.2	cluster 13	0.00465207
AC073655.3	cluster 13	0
AC073655.1	cluster 13	0.00232874
AC073655.2	cluster 13	0.00232874
CEP83	cluster 13	1.00647
CEP83-DT	cluster 13	0
AC023161.1	cluster 13	0
TMCC3	cluster 13	0.0392166
NDUFA12	cluster 13	0.0760103
NR2C1	cluster 13	0.271264
FGD6	cluster 13	0.429754
VEZT	cluster 13	1.08371
AC084879.2	cluster 13	0
METAP2	cluster 13	0.414546
USP44	cluster 13	0.0651474
NTN4	cluster 13	32.3975
AC090001.1	cluster 13	0.0138918
LINC02410	cluster 13	0.0278366
SNRPF	cluster 13	0.0888918
CCDC38	cluster 13	0.0496331
AMDHD1	cluster 13	0.0285829
HAL	cluster 13	0.015542
AC007298.2	cluster 13	0.0115898
LTA4H	cluster 13	0.218774
AC007298.1	cluster 13	0
LINC02452	cluster 13	0
ELK3	cluster 13	2.49907
AC008149.1	cluster 13	0
AC008149.2	cluster 13	0.00232874
CDK17	cluster 13	8.41795
AC007513.1	cluster 13	0.00465207
CFAP54	cluster 13	1.2648
NEDD1	cluster 13	0.189973
AC007656.2	cluster 13	0.015542
AC007656.1	cluster 13	0
AC007656.4	cluster 13	0
LINC02409	cluster 13	0
RMST	cluster 13	0.103939
AC016152.1	cluster 13	0.00697002
AC008055.2	cluster 13	0
LINC02453	cluster 13	0
TMPO-AS1	cluster 13	0.00697002
TMPO	cluster 13	0.192666
SLC25A3	cluster 13	0.100095
IKBIP	cluster 13	0.148876
APAF1	cluster 13	0.267455
ANKS1B	cluster 13	3.8063
AC069437.1	cluster 13	0.00465207
AC117377.1	cluster 13	0
FAM71C	cluster 13	0
AC078916.1	cluster 13	0
UHRF1BP1L	cluster 13	0.42369
AC010203.2	cluster 13	0
ACTR6	cluster 13	0.128842
DEPDC4	cluster 13	0.0253227
SCYL2	cluster 13	0.434075
SLC17A8	cluster 13	0
NR1H4	cluster 13	0.00232874
GAS2L3	cluster 13	0.0436902
ANO4	cluster 13	0.00465207
AC138360.1	cluster 13	0
AC063947.1	cluster 13	0
SLC5A8	cluster 13	0
UTP20	cluster 13	0.28827
ARL1	cluster 13	0.0411095
AC063948.1	cluster 13	0
SPIC	cluster 13	0.00232874
MYBPC1	cluster 13	4.59499
AC117505.1	cluster 13	0
AC010205.1	cluster 13	0
CHPT1	cluster 13	2.51926
SYCP3	cluster 13	0.0246821
GNPTAB	cluster 13	0.387046
DRAM1	cluster 13	0.0949012
AC084398.2	cluster 13	0
AC079907.2	cluster 13	0
WASHC3	cluster 13	0.2506
AC079907.1	cluster 13	0.0109404
NUP37	cluster 13	0.0824718
PARPBP	cluster 13	0.0161884
PMCH	cluster 13	0
HELLPAR	cluster 13	0.0337394
LINC02456	cluster 13	0.0092826
IGF1	cluster 13	9.39752
LINC00485	cluster 13	0
PAH	cluster 13	0.00697002
AC026108.1	cluster 13	0
ASCL1	cluster 13	0
AC026108.2	cluster 13	0
AC068643.1	cluster 13	0.00232874
AC068643.2	cluster 13	0.00465207
C12orf42	cluster 13	0.0269541
AC084364.3	cluster 13	0.00465207
LINC02401	cluster 13	0.00465207
STAB2	cluster 13	0.0578485
AC025265.2	cluster 13	0.00232874
AC025265.3	cluster 13	0
AC025265.1	cluster 13	0.0331041
NT5DC3	cluster 13	0.579703
AC012555.2	cluster 13	0.00232874
AC012555.1	cluster 13	0.00232874
HSP90B1	cluster 13	8.39807
C12orf73	cluster 13	0.170504
TDG	cluster 13	0.171958
GLT8D2	cluster 13	0.360617
HCFC2	cluster 13	0.14712
NFYB	cluster 13	0.0840127
LINC02385	cluster 13	0
AC089983.2	cluster 13	0
TXNRD1	cluster 13	0.701289
AC089983.1	cluster 13	0.00697002
EID3	cluster 13	0.0115898
CHST11	cluster 13	1.77354
SLC41A2	cluster 13	1.63988
AC089985.1	cluster 13	0
C12orf45	cluster 13	0.172679
ALDH1L2	cluster 13	0.225479
WASHC4	cluster 13	0.819784
APPL2	cluster 13	1.02742
C12orf75	cluster 13	0.0404789
AC078874.1	cluster 13	0
AC011313.1	cluster 13	0
AC079851.1	cluster 13	0
CASC18	cluster 13	0.00465207
AC011595.2	cluster 13	0
NUAK1	cluster 13	0.032119
AC011595.1	cluster 13	0
CKAP4	cluster 13	0.20864
AC079174.1	cluster 13	0
AC079174.2	cluster 13	0.00232874
TCP11L2	cluster 13	0.2635
POLR3B	cluster 13	0.112085
AC079385.1	cluster 13	0.0953515
RFX4	cluster 13	0.015542
AC079385.2	cluster 13	0
AC079385.3	cluster 13	0
RIC8B	cluster 13	0.5062
AC007695.1	cluster 13	0
AC007541.1	cluster 13	0.00465207
TMEM263	cluster 13	0.152107
MTERF2	cluster 13	0.0230469
CRY1	cluster 13	0.248311
AC078929.1	cluster 13	0.00232874
AC007649.1	cluster 13	0
BTBD11	cluster 13	3.95901
AC007540.1	cluster 13	0.00232874
PWP1	cluster 13	0.175624
PRDM4	cluster 13	0.0821393
AC007622.2	cluster 13	0.0201225
ASCL4	cluster 13	0.00232874
AC126177.3	cluster 13	0.00863164
WSCD2	cluster 13	0.480251
CMKLR1	cluster 13	0.00232874
LINC01498	cluster 13	0.00697002
FICD	cluster 13	0.00697002
SART3	cluster 13	0.135642
AC008119.1	cluster 13	0.032119
ISCU	cluster 13	0.0455746
TMEM119	cluster 13	0.00232874
SELPLG	cluster 13	0.0184798
AC007569.1	cluster 13	0.020766
CORO1C	cluster 13	1.77804
SSH1	cluster 13	0.233456
AC087893.2	cluster 13	0.00232874
DAO	cluster 13	0.00232874
SVOP	cluster 13	0.00465207
USP30	cluster 13	0.0516115
USP30-AS1	cluster 13	0.00465207
ALKBH2	cluster 13	0.0184798
UNG	cluster 13	0.0092826
AC007637.1	cluster 13	0.0246821
ACACB	cluster 13	17.3992
FOXN4	cluster 13	0.00232874
MYO1H	cluster 13	0.0538233
LINC01486	cluster 13	0
AC007570.1	cluster 13	0.00697002
KCTD10	cluster 13	0.0610474
UBE3B	cluster 13	0.167906
MMAB	cluster 13	0.0388694
MVK	cluster 13	0.0382375
FAM222A	cluster 13	0.222318
FAM222A-AS1	cluster 13	0.0420858
TRPV4	cluster 13	0.0568874
GLTP	cluster 13	0.0538233
AC007834.1	cluster 13	0
TCHP	cluster 13	0.145106
GIT2	cluster 13	0.230366
AC084876.1	cluster 13	0
ANKRD13A	cluster 13	0.154108
C12orf76	cluster 13	0.0503632
AC007546.1	cluster 13	0
IFT81	cluster 13	0.450816
ATP2A2	cluster 13	0.761973
ANAPC7	cluster 13	0.153918
ARPC3	cluster 13	0.112672
GPN3	cluster 13	0.0184798
FAM216A	cluster 13	0.0737442
VPS29	cluster 13	0.121773
RAD9B	cluster 13	0.0092826
PPTC7	cluster 13	0.0836807
TCTN1	cluster 13	0.145674
HVCN1	cluster 13	0.0337394
PPP1CC	cluster 13	0.16482
AC002375.1	cluster 13	0
CCDC63	cluster 13	0
MYL2	cluster 13	0
LINC01405	cluster 13	0.00232874
AC002351.1	cluster 13	0
CUX2	cluster 13	0.0376051
PHETA1	cluster 13	0
LINC02356	cluster 13	0.0496331
SH2B3	cluster 13	0.0449469
ATXN2	cluster 13	1.6814
ATXN2-AS	cluster 13	0.00232874
BRAP	cluster 13	0.128842
ACAD10	cluster 13	0.14878
ALDH2	cluster 13	0.927657
MAPKAPK5-AS1	cluster 13	0.0092826
MAPKAPK5	cluster 13	0.145769
TMEM116	cluster 13	0.111498
ERP29	cluster 13	0.0411095
AC073575.2	cluster 13	0
NAA25	cluster 13	0.806317
AC073575.1	cluster 13	0.00232874
TRAFD1	cluster 13	0.0560301
HECTD4	cluster 13	1.22688
AC004217.1	cluster 13	0.00232874
RPL6	cluster 13	0.190443
PTPN11	cluster 13	0.205502
RPH3A	cluster 13	0.00232874
OAS1	cluster 13	0.0115898
AC004551.1	cluster 13	0.0161884
OAS3	cluster 13	0.0138918
OAS2	cluster 13	0.0115898
DTX1	cluster 13	0.0161884
RASAL1	cluster 13	0.0138918
CFAP73	cluster 13	0.00232874
DDX54	cluster 13	0.0500199
RITA1	cluster 13	0.00863164
AC089999.1	cluster 13	0.00232874
IQCD	cluster 13	0.0109404
TPCN1	cluster 13	0.486784
AC089999.2	cluster 13	0
SLC8B1	cluster 13	0.0493949
PLBD2	cluster 13	0.0382375
SDS	cluster 13	0
SDSL	cluster 13	0.00232874
LHX5	cluster 13	0.00232874
LHX5-AS1	cluster 13	0
LINC01234	cluster 13	0.0092826
RBM19	cluster 13	0.074457
AC009731.1	cluster 13	0
AC073863.1	cluster 13	0.00232874
AC010183.1	cluster 13	0
AC010183.2	cluster 13	0
LINC02459	cluster 13	0
TBX5	cluster 13	0.00465207
TBX5-AS1	cluster 13	0
AC010177.1	cluster 13	0
TBX3	cluster 13	0.424879
AC026765.3	cluster 13	0.12549
AC026765.4	cluster 13	0
AC026765.2	cluster 13	0
AC009804.2	cluster 13	0
AC008125.1	cluster 13	0
AC078880.1	cluster 13	0
AC078880.3	cluster 13	0
AC078880.4	cluster 13	0
AC078880.5	cluster 13	0
AC078880.2	cluster 13	0
AC009803.2	cluster 13	0
AC009803.1	cluster 13	0.00232874
AC009387.1	cluster 13	0.00232874
LINC02463	cluster 13	0
AC012157.3	cluster 13	0
MED13L	cluster 13	30.3974
AC012157.2	cluster 13	0
AC130895.1	cluster 13	0.0314827
AC079384.2	cluster 13	0
AC079384.1	cluster 13	0
LINC02457	cluster 13	0.015542
LINC00173	cluster 13	0.032119
MAP1LC3B2	cluster 13	0.0620045
AC125603.4	cluster 13	0
AC125603.3	cluster 13	0
AC125603.2	cluster 13	0.00232874
AC125603.1	cluster 13	0
C12orf49	cluster 13	0.0115898
RNFT2	cluster 13	0.0161884
AC083806.3	cluster 13	0
HRK	cluster 13	0
FBXW8	cluster 13	0.438471
AC083806.2	cluster 13	0.00465207
AC127164.1	cluster 13	0.129017
AC026368.1	cluster 13	0
TESC	cluster 13	0.386188
TESC-AS1	cluster 13	0.0184798
FBXO21	cluster 13	0.133605
NOS1	cluster 13	0.0224049
AC073864.1	cluster 13	0
KSR2	cluster 13	0.0366243
AC084291.1	cluster 13	0
RFC5	cluster 13	0.0382375
AC131159.2	cluster 13	0.00232874
WSB2	cluster 13	0.0359909
AC131159.1	cluster 13	0
VSIG10	cluster 13	0.0903216
AC131238.1	cluster 13	0
PEBP1	cluster 13	0.056992
TAOK3	cluster 13	2.39947
AC026367.1	cluster 13	0
SUDS3	cluster 13	0.0879601
AC026367.3	cluster 13	0.00232874
AC026367.2	cluster 13	0
LINC02460	cluster 13	0
LINC02423	cluster 13	0
LINC02440	cluster 13	0
LINC02439	cluster 13	0
AC087863.2	cluster 13	0
SRRM4	cluster 13	0.00465207
AC087885.1	cluster 13	0
AC084361.1	cluster 13	0
AC084880.4	cluster 13	0
HSPB8	cluster 13	0.00232874
AC084880.3	cluster 13	0
AC084880.2	cluster 13	0
LINC00934	cluster 13	0.00232874
CCDC60	cluster 13	0.00232874
AC002070.1	cluster 13	0.0201225
TMEM233	cluster 13	0.00232874
PRKAB1	cluster 13	0.0115898
CIT	cluster 13	0.0285829
AC002563.1	cluster 13	0
BICDL1	cluster 13	0.218348
RAB35	cluster 13	0.0620045
AC004812.2	cluster 13	0.00697002
GCN1	cluster 13	0.268392
RPLP0	cluster 13	0.229271
PXN-AS1	cluster 13	0.0366243
PXN	cluster 13	0.323281
AC004263.2	cluster 13	0.0092826
AC004263.1	cluster 13	0
SIRT4	cluster 13	0.0092826
PLA2G1B	cluster 13	0
MSI1	cluster 13	0.00697002
AC003982.1	cluster 13	0
COX6A1	cluster 13	0.020766
TRIAP1	cluster 13	0.00232874
GATC	cluster 13	0.0613869
SRSF9	cluster 13	0.074457
DYNLL1	cluster 13	0.090693
NRAV	cluster 13	0.00697002
AC063943.1	cluster 13	0
COQ5	cluster 13	0.0554089
RNF10	cluster 13	0.247834
POP5	cluster 13	0.0359909
AC125616.1	cluster 13	0.00232874
CABP1	cluster 13	0.00232874
MLEC	cluster 13	0.0667152
AC069234.2	cluster 13	0
AC069234.5	cluster 13	0.00232874
AC069234.4	cluster 13	0
UNC119B	cluster 13	0.0138918
AC069234.3	cluster 13	0
ACADS	cluster 13	0.0230469
AC069234.1	cluster 13	0.0475177
SPPL3	cluster 13	4.55144
AC069214.1	cluster 13	0.00232874
HNF1A-AS1	cluster 13	0.00465207
HNF1A	cluster 13	0.00232874
C12orf43	cluster 13	0.00232874
OASL	cluster 13	0
P2RX7	cluster 13	0.0420858
AC069209.2	cluster 13	0.00465207
AC069209.1	cluster 13	0
P2RX4	cluster 13	0.0427154
CAMKK2	cluster 13	0.0922213
ANAPC5	cluster 13	7.39841
AC048337.1	cluster 13	0
RNF34	cluster 13	0.1434
KDM2B	cluster 13	0.388854
KDM2B-DT	cluster 13	0.0391101
ORAI1	cluster 13	0.00232874
MORN3	cluster 13	0.00697002
AC084018.4	cluster 13	0
TMEM120B	cluster 13	0.197208
RHOF	cluster 13	0.0359909
LINC01089	cluster 13	0.0576123
AC084018.1	cluster 13	0
AC084018.2	cluster 13	0.0184798
SETD1B	cluster 13	0.137361
HPD	cluster 13	0.0201225
AC079360.1	cluster 13	0
AC069503.3	cluster 13	0
AC069503.4	cluster 13	0
PSMD9	cluster 13	0.106994
WDR66	cluster 13	0.174732
AC069503.1	cluster 13	0.00232874
BCL7A	cluster 13	0.116468
AC156455.1	cluster 13	0.0092826
MLXIP	cluster 13	0.245817
LRRC43	cluster 13	0.0578485
IL31	cluster 13	0
B3GNT4	cluster 13	0
AC048338.2	cluster 13	0
DIABLO	cluster 13	0.0115898
VPS33A	cluster 13	0.0544455
CLIP1	cluster 13	1.49774
CLIP1-AS1	cluster 13	0.00697002
ZCCHC8	cluster 13	0.293702
AC127002.2	cluster 13	0
RSRC2	cluster 13	17.3974
KNTC1	cluster 13	0.359424
AC026333.4	cluster 13	0
AC026333.3	cluster 13	0
HCAR2	cluster 13	0.00697002
HCAR3	cluster 13	0.00232874
HCAR1	cluster 13	0.0161884
DENR	cluster 13	0.244235
CCDC62	cluster 13	0.0563714
HIP1R	cluster 13	0.128044
VPS37B	cluster 13	0.462176
AC027290.1	cluster 13	0
ABCB9	cluster 13	0.0729013
OGFOD2	cluster 13	4.40971
ARL6IP4	cluster 13	0.0516115
PITPNM2	cluster 13	0.0685568
PITPNM2-AS1	cluster 13	0
MPHOSPH9	cluster 13	0.292657
C12orf65	cluster 13	0.105222
CDK2AP1	cluster 13	0.0729013
AC068768.1	cluster 13	0
SBNO1	cluster 13	0.706951
SBNO1-AS1	cluster 13	0.00465207
KMT5A	cluster 13	0.0916222
RILPL2	cluster 13	0.0651474
SNRNP35	cluster 13	0.0509876
RILPL1	cluster 13	0.376853
AC145423.2	cluster 13	0
AC145423.3	cluster 13	0
TMED2-DT	cluster 13	0.0161884
TMED2	cluster 13	0.0427154
DDX55	cluster 13	0.12097
EIF2B1	cluster 13	0.128044
GTF2H3	cluster 13	0.0404789
TCTN2	cluster 13	0.0887904
AC117503.1	cluster 13	0
ATP6V0A2	cluster 13	0.223328
AC117503.5	cluster 13	0.00232874
DNAH10	cluster 13	0.0178348
CCDC92	cluster 13	0.0916222
DNAH10OS	cluster 13	0.00465207
AC068790.7	cluster 13	0
AC068790.4	cluster 13	0
AC068790.3	cluster 13	0
AC068790.2	cluster 13	0
AC068790.5	cluster 13	0
AC068790.6	cluster 13	0.00465207
ZNF664	cluster 13	0.0493949
RFLNA	cluster 13	0.153918
AC068790.9	cluster 13	0.00232874
AC026358.1	cluster 13	0.00232874
NCOR2	cluster 13	1.08707
AC073592.1	cluster 13	0.00697002
SCARB1	cluster 13	8.39776
AC073593.2	cluster 13	0.015542
UBC	cluster 13	0.451596
DHX37	cluster 13	0.0449469
BRI3BP	cluster 13	0.0184798
THRIL	cluster 13	0
AACS	cluster 13	0.0867564
AC122688.2	cluster 13	0.00232874
AC122688.5	cluster 13	0
TMEM132B	cluster 13	0.0224049
AC005252.4	cluster 13	0
LINC00939	cluster 13	0.00465207
LINC02826	cluster 13	0.0178348
LINC02359	cluster 13	0.00465207
AC005888.1	cluster 13	0
AC007368.1	cluster 13	0.015542
LINC02825	cluster 13	0
LINC02347	cluster 13	0
AC006065.4	cluster 13	0
AC006065.3	cluster 13	0
LINC02824	cluster 13	0
LINC00943	cluster 13	0.00232874
LINC00944	cluster 13	0.0178348
LINC02372	cluster 13	0
AC078878.2	cluster 13	0
LINC02405	cluster 13	0.00232874
AC079949.3	cluster 13	0.00232874
AC079949.1	cluster 13	0
AC079949.5	cluster 13	0
AC079949.2	cluster 13	0
AC079949.6	cluster 13	0.00232874
LINC02376	cluster 13	0
LINC02375	cluster 13	0
AC068787.4	cluster 13	0
AC068787.3	cluster 13	0
AC068787.2	cluster 13	0
AC068787.5	cluster 13	0
AC025252.1	cluster 13	0
LINC02411	cluster 13	0
AC025160.1	cluster 13	0.00232874
LINC02393	cluster 13	0
LINC00507	cluster 13	0
LINC00508	cluster 13	0.00232874
LINC02441	cluster 13	0
AC140121.1	cluster 13	0
LINC02369	cluster 13	0.00232874
LINC02368	cluster 13	0
AC061709.2	cluster 13	0
TMEM132C	cluster 13	0.0452919
AC023595.1	cluster 13	0
SLC15A4	cluster 13	0.100095
AC108704.1	cluster 13	0
GLT1D1	cluster 13	0.0388694
TMEM132D	cluster 13	0.0092826
TMEM132D-AS1	cluster 13	0
TMEM132D-AS2	cluster 13	0
AC130404.1	cluster 13	0
AC130404.2	cluster 13	0
AC117373.1	cluster 13	0
AC117373.2	cluster 13	0
AC055717.1	cluster 13	0
AC055717.2	cluster 13	0
LINC02418	cluster 13	0
AC135388.1	cluster 13	0
LINC02419	cluster 13	0
AC026336.3	cluster 13	0
FZD10-AS1	cluster 13	0.00465207
FZD10	cluster 13	0
AC026336.2	cluster 13	0.00232874
PIWIL1	cluster 13	0
RIMBP2	cluster 13	0.0376051
AC063926.1	cluster 13	0
AC095350.1	cluster 13	0
STX2	cluster 13	0.0673295
AC073912.1	cluster 13	0
AC073912.2	cluster 13	0
RAN	cluster 13	0.0366243
ADGRD1	cluster 13	0.0132438
AC073862.1	cluster 13	0
ADGRD1-AS1	cluster 13	0
AC078925.1	cluster 13	0
LINC01257	cluster 13	0
LINC02415	cluster 13	0
AC092850.2	cluster 13	0
LINC02370	cluster 13	0
AC140118.2	cluster 13	0
AC140118.1	cluster 13	0
AC073578.2	cluster 13	0
AC073578.5	cluster 13	0
AC073578.1	cluster 13	0
AC117500.3	cluster 13	0
LINC02414	cluster 13	0
AC117500.6	cluster 13	0
AC117500.1	cluster 13	0
SFSWAP	cluster 13	0.736351
AC117500.2	cluster 13	0
MMP17	cluster 13	0.00465207
AC131009.2	cluster 13	0
ULK1	cluster 13	0.191077
AC131009.1	cluster 13	0.00465207
PUS1	cluster 13	0.0610474
AC131009.3	cluster 13	0.00232874
EP400	cluster 13	0.566717
AC137590.1	cluster 13	0
AC137590.2	cluster 13	0
DDX51	cluster 13	0.0503632
NOC4L	cluster 13	0.0109404
AC138466.3	cluster 13	0
LINC02361	cluster 13	0
AC138466.1	cluster 13	0
GALNT9	cluster 13	0.0109404
AC148477.3	cluster 13	0
AC148477.2	cluster 13	0
AC148477.4	cluster 13	0
AC148477.1	cluster 13	0
AC148477.10	cluster 13	0
AC148476.1	cluster 13	0
AC079031.1	cluster 13	0
AC079031.2	cluster 13	0
FBRSL1	cluster 13	0.157038
AC131212.1	cluster 13	0
LRCOL1	cluster 13	0
P2RX2	cluster 13	0
POLE	cluster 13	0.0759076
PXMP2	cluster 13	0.0092826
PGAM5	cluster 13	0.0184798
ANKLE2	cluster 13	0.282825
GOLGA3	cluster 13	0.215061
CHFR	cluster 13	0.335663
AC127070.1	cluster 13	0
AC127070.2	cluster 13	0.00232874
ZNF605	cluster 13	0.032119
ZNF26	cluster 13	0.214401
ZNF84-DT	cluster 13	0.00232874
ZNF84	cluster 13	0.109999
ZNF140	cluster 13	0.119707
ZNF891	cluster 13	0.0554089
AC026786.2	cluster 13	0
ZNF10	cluster 13	0.313975
ZNF268	cluster 13	0.0729013
ANHX	cluster 13	0
FAM230C	cluster 13	0
LINC00349	cluster 13	0
LINC00388	cluster 13	0
LINC00387	cluster 13	0
LINC00408	cluster 13	0
AL355516.1	cluster 13	0.00232874
LINC00442	cluster 13	0
AL137001.1	cluster 13	0
AL137001.2	cluster 13	0
TUBA3C	cluster 13	0
AL139327.2	cluster 13	0
LINC00421	cluster 13	0
AL356259.1	cluster 13	0.00232874
TPTE2	cluster 13	0.390108
LINC00350	cluster 13	0.00232874
MPHOSPH8	cluster 13	1.72629
PSPC1-AS2	cluster 13	0.00232874
PSPC1	cluster 13	1.35909
ZMYM5	cluster 13	0.322725
AL355001.1	cluster 13	0.00232874
AL355001.2	cluster 13	0
ZMYM2	cluster 13	10.4049
LINC01072	cluster 13	0
GJA3	cluster 13	0
LINC00556	cluster 13	0
GJB2	cluster 13	0
GJB6	cluster 13	0.00232874
CRYL1	cluster 13	0.0404789
AL590096.1	cluster 13	0
IFT88	cluster 13	0.697901
AL161772.1	cluster 13	0.00232874
IL17D	cluster 13	0
EEF1AKMT1	cluster 13	0.232327
AL512652.1	cluster 13	0
XPO4	cluster 13	0.70298
LATS2	cluster 13	0.3861
LATS2-AS1	cluster 13	0.0109404
SAP18	cluster 13	0.0591919
SKA3	cluster 13	0.0109404
MRPL57	cluster 13	0.0230469
LINC01046	cluster 13	0
LINC00539	cluster 13	0.0115898
ZDHHC20	cluster 13	1.18645
ZDHHC20-IT1	cluster 13	0
MICU2	cluster 13	5.46537
FGF9	cluster 13	0.0092826
LINC00424	cluster 13	0.00232874
AL136962.1	cluster 13	0.0637081
AL512484.1	cluster 13	0
LINC00621	cluster 13	0.0407192
AL157931.1	cluster 13	0.00232874
AL157931.2	cluster 13	0
LINC00362	cluster 13	0
SGCG	cluster 13	0.0184798
SACS	cluster 13	0.202734
SACS-AS1	cluster 13	0
LINC00327	cluster 13	0
LINC00352	cluster 13	0
TNFRSF19	cluster 13	0.0673295
MIPEP	cluster 13	0.792362
PCOTH	cluster 13	0.00697002
C1QTNF9B	cluster 13	0.00232874
AL445985.2	cluster 13	0
SPATA13	cluster 13	0.157655
AL445985.1	cluster 13	0
SPATA13-AS1	cluster 13	0
C1QTNF9	cluster 13	0.00232874
C1QTNF9-AS1	cluster 13	0
LINC00566	cluster 13	0
PARP4	cluster 13	0.211383
AL359538.4	cluster 13	0
AL359538.3	cluster 13	0
ATP12A	cluster 13	0.00465207
AL391560.1	cluster 13	0
AL391560.2	cluster 13	0
RNF17	cluster 13	0.00232874
CENPJ	cluster 13	0.263547
PABPC3	cluster 13	0
AMER2	cluster 13	0
LINC01053	cluster 13	0
LINC00463	cluster 13	0
LINC01076	cluster 13	0
MTMR6	cluster 13	0.125632
AL590787.1	cluster 13	0
NUP58	cluster 13	0.447054
ATP8A2	cluster 13	0.924627
SHISA2	cluster 13	0.00697002
LINC00415	cluster 13	0
RNF6	cluster 13	0.0895736
AL138966.2	cluster 13	0
CDK8	cluster 13	0.779734
AL353789.1	cluster 13	0
WASF3	cluster 13	0.24917
WASF3-AS1	cluster 13	0
AL159978.1	cluster 13	0
GPR12	cluster 13	0.00232874
AL160035.1	cluster 13	0
USP12	cluster 13	0.910762
USP12-AS1	cluster 13	0.0115898
USP12-AS2	cluster 13	0
LINC02340	cluster 13	0.0672259
LINC00412	cluster 13	0
RPL21	cluster 13	0.255642
RASL11A	cluster 13	0.0115898
LINC01079	cluster 13	0
GTF3A	cluster 13	0.0230469
MTIF3	cluster 13	0.152791
LNX2	cluster 13	0.228778
POLR1D	cluster 13	0.193505
AL136439.1	cluster 13	0
GSX1	cluster 13	0
PLUT	cluster 13	0.00232874
PDX1	cluster 13	0
LINC00543	cluster 13	0
CDX2	cluster 13	0
URAD	cluster 13	0
FLT3	cluster 13	0.0109404
PAN3-AS1	cluster 13	0
PAN3	cluster 13	9.40023
FLT1	cluster 13	0.0246821
POMP	cluster 13	0.0713432
SLC46A3	cluster 13	0.19776
MTUS2	cluster 13	0.0092826
MTUS2-AS2	cluster 13	0
MTUS2-AS1	cluster 13	0.00465207
SLC7A1	cluster 13	0.102529
UBL3	cluster 13	5.42426
LINC00297	cluster 13	0
LINC00572	cluster 13	0
LINC00544	cluster 13	0
AL354674.1	cluster 13	0
LINC00365	cluster 13	0
LINC00384	cluster 13	0
LINC00385	cluster 13	0
KATNAL1	cluster 13	0.92852
LINC00427	cluster 13	0.00232874
LINC00426	cluster 13	0.0115898
AL161893.1	cluster 13	0.0092826
LINC01058	cluster 13	0.00232874
UBE2L5	cluster 13	0.00232874
HMGB1	cluster 13	1.9623
AL353648.1	cluster 13	0.00465207
USPL1	cluster 13	0.145202
ALOX5AP	cluster 13	0.00465207
LINC00398	cluster 13	0.00232874
LINC00545	cluster 13	0
TEX26-AS1	cluster 13	0
MEDAG	cluster 13	0.0109404
TEX26	cluster 13	0
AL353680.1	cluster 13	0
LINC01066	cluster 13	0
AL158065.1	cluster 13	0
HSPH1	cluster 13	1.01538
B3GLCT	cluster 13	0.138684
AL161616.2	cluster 13	0
RXFP2	cluster 13	0
AL138708.1	cluster 13	0
FRY	cluster 13	0.389223
FRY-AS1	cluster 13	0.00232874
ZAR1L	cluster 13	0.00232874
BRCA2	cluster 13	0.0623437
N4BP2L1	cluster 13	0.454654
N4BP2L2	cluster 13	5.16402
N4BP2L2-IT2	cluster 13	0.0388694
PDS5B	cluster 13	4.46147
AL138820.1	cluster 13	0.00465207
LINC00423	cluster 13	0
KL	cluster 13	0.00232874
STARD13	cluster 13	0.210099
STARD13-IT1	cluster 13	0
STARD13-AS	cluster 13	0.0115898
AL627232.1	cluster 13	0
LINC02344	cluster 13	0
AL138999.2	cluster 13	0.00232874
AL138999.1	cluster 13	0
AL139383.1	cluster 13	0.837826
AL161719.1	cluster 13	0
AL139081.1	cluster 13	0.00232874
AL139081.2	cluster 13	0
RFC3	cluster 13	0.571139
AL161891.1	cluster 13	0.0308461
LINC02343	cluster 13	0.00697002
LINC00457	cluster 13	0.00232874
AL161716.1	cluster 13	0.00232874
AL138690.1	cluster 13	0
NBEA	cluster 13	12.0959
MAB21L1	cluster 13	0.00232874
AL390071.1	cluster 13	0
LINC00445	cluster 13	0
DCLK1	cluster 13	0.540749
SOHLH2	cluster 13	0.00697002
CCDC169	cluster 13	0.015542
SPART	cluster 13	0.397955
SPART-AS1	cluster 13	0.0420858
CCNA1	cluster 13	0.00232874
SERTM1	cluster 13	0
RFXAP	cluster 13	0.0138918
SMAD9	cluster 13	0.056992
SMAD9-IT1	cluster 13	0
ALG5	cluster 13	0.202529
EXOSC8	cluster 13	2.49556
SUPT20H	cluster 13	0.61469
CSNK1A1L	cluster 13	0
LINC01048	cluster 13	0
LINC00547	cluster 13	0
POSTN	cluster 13	16.3975
TRPC4	cluster 13	0.0132438
AL356495.1	cluster 13	0
LINC02334	cluster 13	0.0138918
LINC00571	cluster 13	0.763021
UFM1	cluster 13	0.127369
LINC00437	cluster 13	0
LINC00366	cluster 13	0.00465207
FREM2	cluster 13	0.0512254
FREM2-AS1	cluster 13	0
STOML3	cluster 13	0
PROSER1	cluster 13	0.0554089
NHLRC3	cluster 13	0.204251
AL354809.1	cluster 13	0.0359909
LHFPL6	cluster 13	6.41349
COG6	cluster 13	2.54036
LINC00598	cluster 13	0.261947
LINC00332	cluster 13	0
FOXO1	cluster 13	12.3977
MRPS31	cluster 13	0.609716
SLC25A15	cluster 13	0.0201225
AL590064.1	cluster 13	0.00697002
ELF1	cluster 13	7.45081
WBP4	cluster 13	0.243355
KBTBD6	cluster 13	0.00465207
AL354696.2	cluster 13	3.43334
KBTBD7	cluster 13	0.00465207
MTRF1	cluster 13	0.0246821
AL354696.1	cluster 13	0.00232874
NAA16	cluster 13	0.991951
RGCC	cluster 13	0.0298587
VWA8	cluster 13	9.40552
VWA8-AS1	cluster 13	0.00465207
DGKH	cluster 13	2.06347
AL157932.1	cluster 13	0
AKAP11	cluster 13	0.460127
LINC02341	cluster 13	0.0115898
TNFSF11	cluster 13	0.0767009
FAM216B	cluster 13	0.00232874
LINC01050	cluster 13	0
LINC00428	cluster 13	0
EPSTI1	cluster 13	0.20864
DNAJC15	cluster 13	0.20883
LINC00400	cluster 13	0
ENOX1	cluster 13	0.0420858
ENOX1-AS2	cluster 13	0
ENOX1-AS1	cluster 13	0
AL161714.1	cluster 13	0
AL162713.2	cluster 13	0
AL162713.1	cluster 13	0
CCDC122	cluster 13	0.288857
AL512506.1	cluster 13	0.015542
LACC1	cluster 13	0.0092826
NRAD1	cluster 13	0.0363391
LINC00390	cluster 13	0.0132438
SMIM2-AS1	cluster 13	0.00465207
SMIM2	cluster 13	0
SMIM2-IT1	cluster 13	0
AL589745.2	cluster 13	0
AL589745.1	cluster 13	0
AL138960.1	cluster 13	0
SERP2	cluster 13	0.0269541
TUSC8	cluster 13	0.00232874
TSC22D1	cluster 13	1.5211
TSC22D1-AS1	cluster 13	0.00697002
LINC00407	cluster 13	0.0132438
AL356515.1	cluster 13	0
LINC00330	cluster 13	0.00232874
NUFIP1	cluster 13	0.115785
AL359706.1	cluster 13	0.0337394
GPALPP1	cluster 13	0.145769
GTF2F2	cluster 13	0.486371
KCTD4	cluster 13	0
TPT1	cluster 13	0.202567
AL138963.4	cluster 13	0
TPT1-AS1	cluster 13	1.00719
AL138963.1	cluster 13	0
SLC25A30	cluster 13	0.0465466
SLC25A30-AS1	cluster 13	0.00697002
COG3	cluster 13	0.475677
ERICH6B	cluster 13	0.00697002
LINC01055	cluster 13	0.0178348
SPERT	cluster 13	0.0255666
SIAH3	cluster 13	0.00232874
ZC3H13	cluster 13	0.628506
CPB2-AS1	cluster 13	0.0875877
CPB2	cluster 13	0
LCP1	cluster 13	0.105672
LRRC63	cluster 13	0.00465207
AL139801.1	cluster 13	0.00232874
LINC00563	cluster 13	0
RUBCNL	cluster 13	0.0746893
LINC01198	cluster 13	0.0308461
AL138686.1	cluster 13	0
LRCH1	cluster 13	3.74226
AL359880.1	cluster 13	0
ESD	cluster 13	0.145674
HTR2A	cluster 13	0.166776
HTR2A-AS1	cluster 13	0
SUCLA2	cluster 13	0.408369
AL138962.1	cluster 13	0
LINC00562	cluster 13	0.0178348
AL157369.1	cluster 13	0
SUCLA2-AS1	cluster 13	0
NUDT15	cluster 13	0.0092826
AL158196.1	cluster 13	0
MED4	cluster 13	0.152481
MED4-AS1	cluster 13	0.00232874
ITM2B	cluster 13	0.466954
RB1-DT	cluster 13	0
RB1	cluster 13	1.66678
AL392048.1	cluster 13	0.00232874
LPAR6	cluster 13	0.170945
RCBTB2	cluster 13	0.45523
AL157813.2	cluster 13	0
AL157813.1	cluster 13	0.00232874
LINC01077	cluster 13	0
LINC00462	cluster 13	0
CYSLTR2	cluster 13	0
AL161421.1	cluster 13	0.00232874
FNDC3A	cluster 13	39.3974
MLNR	cluster 13	0.00232874
CDADC1	cluster 13	0.135764
CAB39L	cluster 13	3.74116
SETDB2	cluster 13	0.285572
PHF11	cluster 13	0.178356
RCBTB1	cluster 13	0.0741218
ARL11	cluster 13	0.0115898
EBPL	cluster 13	0.0846164
KPNA3	cluster 13	0.277852
AL136301.1	cluster 13	0
SPRYD7	cluster 13	0.0487696
DLEU2	cluster 13	1.94132
TRIM13	cluster 13	0.11683
KCNRG	cluster 13	0.00232874
DLEU1	cluster 13	1.04217
AL137060.3	cluster 13	0
AL158195.1	cluster 13	0
DLEU7	cluster 13	0.015542
RNASEH2B-AS1	cluster 13	0.0092826
RNASEH2B	cluster 13	0.221065
C13orf42	cluster 13	0.00232874
AL157817.1	cluster 13	0
FAM124A	cluster 13	0.0637081
SERPINE3	cluster 13	0.0178348
INTS6	cluster 13	27.3974
INTS6-AS1	cluster 13	0.0253227
WDFY2	cluster 13	2.41936
DHRS12	cluster 13	0.0882907
AL162377.1	cluster 13	0.00465207
TMEM272	cluster 13	0.00232874
CCDC70	cluster 13	0
ATP7B	cluster 13	0.0493949
ALG11	cluster 13	0.0590875
UTP14C	cluster 13	0
NEK5	cluster 13	0.0392166
AL139082.1	cluster 13	0
NEK3	cluster 13	0.0613869
LINC02333	cluster 13	0
THSD1	cluster 13	0.0620045
VPS36	cluster 13	0.617735
AL359513.1	cluster 13	0.00465207
CKAP2	cluster 13	0.0269541
LINC00345	cluster 13	0.00232874
HNRNPA1L2	cluster 13	0.00465207
AL139089.1	cluster 13	0.00232874
SUGT1	cluster 13	0.246981
CNMD	cluster 13	0.00465207
PCDH8	cluster 13	0.00863164
OLFM4	cluster 13	0
LINC01065	cluster 13	0.00465207
AL136359.1	cluster 13	0
AL356295.1	cluster 13	0.0253227
AL450423.2	cluster 13	0
AL450423.1	cluster 13	0
LINC00558	cluster 13	0
LINC00458	cluster 13	0
AL442636.1	cluster 13	0.015542
AL512655.1	cluster 13	0
AL390964.1	cluster 13	0
LINC02335	cluster 13	0.00465207
AL354821.1	cluster 13	0
AL138997.1	cluster 13	0
PRR20A	cluster 13	0
PRR20C	cluster 13	0
PRR20B	cluster 13	0
PRR20D	cluster 13	0
PRR20E	cluster 13	0
PCDH17	cluster 13	0.00232874
AL445288.1	cluster 13	0
LINC02338	cluster 13	0
LINC00374	cluster 13	0
AL159156.1	cluster 13	0.00232874
DIAPH3	cluster 13	0.029221
DIAPH3-AS1	cluster 13	0
DIAPH3-AS2	cluster 13	0
LINC00434	cluster 13	0
TDRD3	cluster 13	1.41747
LINC00378	cluster 13	0.0092826
LINC01442	cluster 13	0
PCDH20	cluster 13	0
LINC02339	cluster 13	0
LINC00358	cluster 13	0.00232874
LINC01075	cluster 13	0.00232874
LINC01074	cluster 13	0
LINC00459	cluster 13	0
AL445668.1	cluster 13	0
LINC00448	cluster 13	0.00697002
AL354810.1	cluster 13	0.00465207
LINC00376	cluster 13	0
AL359208.1	cluster 13	0
LINC00395	cluster 13	0
AL445989.1	cluster 13	0
AL445238.2	cluster 13	0
AL445238.1	cluster 13	0
LINC00355	cluster 13	0.0092826
LINC01052	cluster 13	0
AL158038.1	cluster 13	0
PCDH9	cluster 13	3.59003
PCDH9-AS1	cluster 13	0
PCDH9-AS2	cluster 13	0.00697002
PCDH9-AS3	cluster 13	0
PCDH9-AS4	cluster 13	0
AL160254.1	cluster 13	0.00465207
LINC00364	cluster 13	0.00232874
AL512452.1	cluster 13	0.0115898
AL590027.1	cluster 13	0
LINC00550	cluster 13	0
LINC02342	cluster 13	0
LINC00383	cluster 13	0
KLHL1	cluster 13	0.0161884
ATXN8OS	cluster 13	0
AL160391.1	cluster 13	0
LINC00348	cluster 13	0.0115898
DACH1	cluster 13	0.0532007
MZT1	cluster 13	0.0115898
BORA	cluster 13	0.0161884
DIS3	cluster 13	0.140494
PIBF1	cluster 13	3.58769
KLF5	cluster 13	0.231153
LINC00393	cluster 13	0.0115898
LINC00392	cluster 13	0.00232874
KLF12	cluster 13	6.46763
AL159972.1	cluster 13	0.00232874
LINC00402	cluster 13	0
AL353660.1	cluster 13	0.00232874
AL355390.1	cluster 13	0
LINC00381	cluster 13	0.00232874
LINC00347	cluster 13	0
LINC01078	cluster 13	0
TBC1D4	cluster 13	23.3975
AL139230.1	cluster 13	0
COMMD6	cluster 13	0.0685568
UCHL3	cluster 13	0.60706
LMO7-AS1	cluster 13	0.0679433
LMO7	cluster 13	2.73113
AL137244.1	cluster 13	0.00232874
LMO7DN	cluster 13	0.0092826
LMO7DN-IT1	cluster 13	0
LINC00561	cluster 13	0
LINC01034	cluster 13	0
AL136441.1	cluster 13	0.148075
AL161717.1	cluster 13	0.00232874
AL365394.1	cluster 13	0.00232874
KCTD12	cluster 13	0.0930481
AC000403.1	cluster 13	0.00232874
ACOD1	cluster 13	0
CLN5	cluster 13	0.0979839
FBXL3	cluster 13	0.294358
MYCBP2-AS1	cluster 13	0.215769
AC001226.1	cluster 13	0.00232874
MYCBP2	cluster 13	8.43562
MYCBP2-AS2	cluster 13	0
AL159158.1	cluster 13	0
SCEL	cluster 13	0
AL137140.1	cluster 13	0
SCEL-AS1	cluster 13	0
SLAIN1	cluster 13	0.0184798
EDNRB-AS1	cluster 13	0.00232874
EDNRB	cluster 13	0.00465207
OBI1-AS1	cluster 13	0.00697002
AL139002.1	cluster 13	0.00232874
LINC01069	cluster 13	0
LINC00446	cluster 13	0
AL138957.1	cluster 13	0
AL445209.1	cluster 13	0
POU4F1	cluster 13	0.00232874
OBI1	cluster 13	0.0732369
LINC00331	cluster 13	0
RBM26	cluster 13	2.34106
RBM26-AS1	cluster 13	0.020766
NDFIP2-AS1	cluster 13	0
NDFIP2	cluster 13	0.440829
LINC01068	cluster 13	0.00697002
AL136442.1	cluster 13	0.0184798
LINC01038	cluster 13	0.00232874
LINC00382	cluster 13	0.015542
AL158064.1	cluster 13	0.00232874
LINC01080	cluster 13	0.00232874
AL137781.1	cluster 13	0
SPRY2	cluster 13	0.0560301
AL590807.1	cluster 13	0.222277
LINC00377	cluster 13	0.208107
LINC00564	cluster 13	0
AL353633.1	cluster 13	0.00232874
AL445255.1	cluster 13	0
AL353688.1	cluster 13	0
SLITRK1	cluster 13	0
AL355481.1	cluster 13	0
AL590681.1	cluster 13	0
AL445604.1	cluster 13	0
AL162493.1	cluster 13	0.250292
LINC00333	cluster 13	0
AL445588.1	cluster 13	0
AL356313.1	cluster 13	0
LINC00375	cluster 13	0.00232874
AL160154.1	cluster 13	0
LINC00351	cluster 13	0.0115898
AL356413.1	cluster 13	0.00465207
SLITRK6	cluster 13	0
AL354994.1	cluster 13	0
AL445207.1	cluster 13	0
LINC00430	cluster 13	0
AL360267.2	cluster 13	0
AL360267.1	cluster 13	0
MIR4500HG	cluster 13	0.0092826
AL355578.1	cluster 13	0
SLITRK5	cluster 13	0.107444
LINC00397	cluster 13	0
AL445647.1	cluster 13	0
LINC00373	cluster 13	0
AL355677.1	cluster 13	0
LINC00433	cluster 13	0
AL445242.1	cluster 13	0.00232874
LINC00560	cluster 13	0
LINC00440	cluster 13	0.00232874
LINC01047	cluster 13	0
LINC02336	cluster 13	0.020766
LINC01040	cluster 13	0
LINC00353	cluster 13	0
LINC00559	cluster 13	0.00232874
LINC01049	cluster 13	0
LINC00410	cluster 13	0
LINC00380	cluster 13	0
LINC00379	cluster 13	0
MIR17HG	cluster 13	0.0809285
GPC5	cluster 13	1.74348
AL162456.1	cluster 13	0
GPC5-AS2	cluster 13	0.00465207
GPC5-IT1	cluster 13	0
AL356737.2	cluster 13	0.0278366
GPC5-AS1	cluster 13	0
LINC00363	cluster 13	0
AL354811.2	cluster 13	0
AL354811.1	cluster 13	0
GPC6	cluster 13	9.46728
AL160159.1	cluster 13	0
GPC6-AS2	cluster 13	0
GPC6-AS1	cluster 13	0.00465207
DCT	cluster 13	0.00697002
TGDS	cluster 13	0.0824718
GPR180	cluster 13	0.156223
LINC00391	cluster 13	0.00465207
SOX21-AS1	cluster 13	0.00697002
SOX21	cluster 13	0
LINC00557	cluster 13	0
AL139381.1	cluster 13	0.00232874
ABCC4	cluster 13	0.0518492
CLDN10	cluster 13	0.915598
CLDN10-AS1	cluster 13	0.0301015
DZIP1	cluster 13	0.256154
DNAJC3-DT	cluster 13	0.0331041
DNAJC3	cluster 13	2.83059
AL138955.1	cluster 13	0.00697002
UGGT2	cluster 13	9.39847
HS6ST3	cluster 13	0.0502579
AL353581.1	cluster 13	0
OXGR1	cluster 13	0
LINC00456	cluster 13	0
MBNL2	cluster 13	12.3978
AL161430.1	cluster 13	0.0314827
AL442067.3	cluster 13	0.0314827
RAP2A	cluster 13	0.108722
AL442067.1	cluster 13	0
AL442067.2	cluster 13	0
AL359502.1	cluster 13	0
AL359502.2	cluster 13	0
AL356580.1	cluster 13	0.00232874
IPO5	cluster 13	0.219989
FARP1	cluster 13	2.00714
RNF113B	cluster 13	0
AL445223.1	cluster 13	0.00232874
AL161896.1	cluster 13	0
FARP1-AS1	cluster 13	0
STK24	cluster 13	1.88235
STK24-AS1	cluster 13	0.00232874
SLC15A1	cluster 13	0.00232874
DOCK9	cluster 13	1.72272
DOCK9-AS1	cluster 13	0
DOCK9-DT	cluster 13	0
UBAC2-AS1	cluster 13	0.00232874
UBAC2	cluster 13	0.611876
GPR18	cluster 13	0.00232874
GPR183	cluster 13	0.00697002
AL136961.1	cluster 13	0
TM9SF2	cluster 13	0.234887
LINC01232	cluster 13	0
AL139035.1	cluster 13	0
LINC00449	cluster 13	0
LINC01039	cluster 13	0.00232874
AL139035.2	cluster 13	0
CLYBL	cluster 13	1.00402
CLYBL-AS2	cluster 13	0
CLYBL-AS1	cluster 13	0
AL137139.2	cluster 13	0.0269541
ZIC5	cluster 13	0
AL355338.1	cluster 13	0.00232874
ZIC2	cluster 13	0
LINC00554	cluster 13	0
PCCA-DT	cluster 13	0.0161884
PCCA	cluster 13	6.74407
AL353697.1	cluster 13	0.0138918
PCCA-AS1	cluster 13	0.0178348
GGACT	cluster 13	0.00465207
AL356966.1	cluster 13	0.00232874
AL136526.1	cluster 13	0.00232874
TMTC4	cluster 13	0.0269541
NALCN-AS1	cluster 13	0.0115898
LINC00411	cluster 13	0
NALCN	cluster 13	0.662856
ITGBL1	cluster 13	21.3985
FGF14	cluster 13	6.84301
AL160153.1	cluster 13	0.00465207
FGF14-IT1	cluster 13	0
FGF14-AS1	cluster 13	0.00465207
FGF14-AS2	cluster 13	0.00232874
LINC00555	cluster 13	0
AL158063.1	cluster 13	0.00465207
TPP2	cluster 13	0.71587
METTL21C	cluster 13	0
CCDC168	cluster 13	0.00697002
LINC00283	cluster 13	0
AL157769.1	cluster 13	0
TEX30	cluster 13	0.0115898
POGLUT2	cluster 13	0.0184798
BIVM	cluster 13	0.116324
ERCC5	cluster 13	0.239171
AL137246.1	cluster 13	0.00465207
AL137246.2	cluster 13	0
SLC10A2	cluster 13	0
AL162717.1	cluster 13	0.00465207
LINC01309	cluster 13	0.00232874
AL136524.1	cluster 13	0
AL138954.1	cluster 13	0
DAOA-AS1	cluster 13	0.00232874
DAOA	cluster 13	0
AL359745.1	cluster 13	0
LINC00343	cluster 13	0
AL138701.2	cluster 13	0.00232874
AL139379.1	cluster 13	0
LINC00460	cluster 13	0
EFNB2	cluster 13	0.0673295
AL138689.2	cluster 13	0.00465207
AL138689.1	cluster 13	0
ARGLU1	cluster 13	1.11051
LINC00551	cluster 13	0.00465207
LINC00443	cluster 13	0
AL163534.1	cluster 13	0.00863164
AL162574.2	cluster 13	0
AL162574.1	cluster 13	0
AL354741.1	cluster 13	0
FAM155A	cluster 13	5.40298
AL445649.1	cluster 13	0
FAM155A-IT1	cluster 13	0
AL359436.1	cluster 13	0
AL136964.1	cluster 13	0
LIG4	cluster 13	0.0240411
ABHD13	cluster 13	0.0663775
TNFSF13B	cluster 13	0.201975
AL157762.1	cluster 13	0
AL138694.1	cluster 13	0.00232874
MYO16	cluster 13	0.0230469
MYO16-AS2	cluster 13	0
MYO16-AS1	cluster 13	0.00232874
AL161431.1	cluster 13	0
LINC00370	cluster 13	0
LINC01067	cluster 13	0
LINC00399	cluster 13	0
AL163541.1	cluster 13	0.0932298
LINC00676	cluster 13	0
IRS2	cluster 13	4.36709
AL162497.1	cluster 13	0.0092826
AL355810.1	cluster 13	0
AL355974.1	cluster 13	0
AL390755.1	cluster 13	0.0178348
AL355974.2	cluster 13	0.00232874
LINC00396	cluster 13	0
AL390755.3	cluster 13	0.00697002
COL4A1	cluster 13	1.21721
COL4A2	cluster 13	5.55216
COL4A2-AS2	cluster 13	0.00232874
COL4A2-AS1	cluster 13	0.00465207
RAB20	cluster 13	0.0138918
AL139385.1	cluster 13	0.00465207
NAXD	cluster 13	0.0613869
CARS2	cluster 13	0.311815
ING1	cluster 13	0.283425
LINC00567	cluster 13	0
LINC00346	cluster 13	0.00232874
ANKRD10	cluster 13	0.531143
ANKRD10-IT1	cluster 13	0.0337394
AL442128.2	cluster 13	0
LINC00368	cluster 13	0
AL353704.2	cluster 13	0.00232874
ARHGEF7-AS2	cluster 13	0
ARHGEF7	cluster 13	0.74845
ARHGEF7-IT1	cluster 13	0
ARHGEF7-AS1	cluster 13	0
AL353704.1	cluster 13	0
TEX29	cluster 13	0.0359909
AL359649.1	cluster 13	0
LINC02337	cluster 13	0
LINC00354	cluster 13	0
SOX1-OT	cluster 13	0
SOX1	cluster 13	0
AL356961.1	cluster 13	0
LINC00404	cluster 13	0
LINC01070	cluster 13	0.00232874
LINC01043	cluster 13	0
LINC01044	cluster 13	0
SPACA7	cluster 13	0
TUBGCP3	cluster 13	0.467319
AL139384.2	cluster 13	0
ATP11AUN	cluster 13	0
AL139384.1	cluster 13	0.00232874
ATP11A	cluster 13	0.135287
ATP11A-AS1	cluster 13	0
AL356752.1	cluster 13	0
MCF2L	cluster 13	0.0544455
AL356740.1	cluster 13	0
MCF2L-AS1	cluster 13	0
AL356740.2	cluster 13	0
AL356740.3	cluster 13	0
F7	cluster 13	0.00232874
F10	cluster 13	0.0178348
F10-AS1	cluster 13	0
AL137002.2	cluster 13	0
PROZ	cluster 13	0
AL137002.1	cluster 13	0
PCID2	cluster 13	0.159431
CUL4A	cluster 13	0.578452
LAMP1	cluster 13	0.0799894
GRTP1	cluster 13	0.0275932
AL136221.1	cluster 13	0.00232874
GRTP1-AS1	cluster 13	0
ADPRHL1	cluster 13	0.0451861
DCUN1D2	cluster 13	0.0979839
DCUN1D2-AS	cluster 13	0
TMCO3	cluster 13	0.187088
AL442125.2	cluster 13	0
AL442125.1	cluster 13	0.0092826
TFDP1	cluster 13	0.0830764
ATP4B	cluster 13	0
GRK1	cluster 13	0.00863164
TMEM255B	cluster 13	0.0138918
GAS6-AS1	cluster 13	0.0246821
GAS6	cluster 13	0.26007
GAS6-DT	cluster 13	0.00232874
BX072579.1	cluster 13	0
LINC00454	cluster 13	0
BX072579.2	cluster 13	0
LINC00452	cluster 13	0
LINC00565	cluster 13	0
C13orf46	cluster 13	0.015542
RASA3	cluster 13	0.958117
RASA3-IT1	cluster 13	0
CFAP97D2	cluster 13	0
AL160396.1	cluster 13	0
CDC16	cluster 13	0.333079
AL160396.2	cluster 13	0
UPF3A	cluster 13	0.324018
CHAMP1	cluster 13	0.0359909
LINC01054	cluster 13	0
CR383656.10	cluster 13	0
OR11H12	cluster 13	0
LINC02297	cluster 13	0
CR383656.12	cluster 13	0
AL929601.1	cluster 13	0
AL929601.2	cluster 13	0
POTEM	cluster 13	0.00232874
AL929601.3	cluster 13	0
AL589182.1	cluster 13	0
AL589743.4	cluster 13	0.0184798
AL589743.1	cluster 13	0
LINC01297	cluster 13	0
POTEG	cluster 13	0
AL512624.2	cluster 13	0
AL512310.10	cluster 13	0
AL512310.9	cluster 13	0
AL512310.2	cluster 13	0
OR11H2	cluster 13	0
OR4N2	cluster 13	0.00465207
OR4Q3	cluster 13	0
OR4M1	cluster 13	0
OR4K2	cluster 13	0
OR4K5	cluster 13	0
OR4K1	cluster 13	0
OR4K15	cluster 13	0
OR4K14	cluster 13	0
OR4K13	cluster 13	0
OR4L1	cluster 13	0
OR4K17	cluster 13	0
OR4N5	cluster 13	0
OR11G2	cluster 13	0
OR11H6	cluster 13	0
OR11H4	cluster 13	0
TTC5	cluster 13	0.0885614
AL356019.2	cluster 13	0
AL356019.1	cluster 13	0
CCNB1IP1	cluster 13	0.110223
AL355075.6	cluster 13	0
AL355075.4	cluster 13	1.69077
PARP2	cluster 13	0.0525777
AL355075.1	cluster 13	0
TEP1	cluster 13	0.114167
KLHL33	cluster 13	0.00697002
OSGEP	cluster 13	0.104897
AL355075.2	cluster 13	0.00232874
APEX1	cluster 13	0.0275932
PIP4P1	cluster 13	0.0230469
PNP	cluster 13	0.0710677
AL355075.3	cluster 13	0.00465207
RNASE10	cluster 13	0.00465207
RNASE9	cluster 13	0
RNASE11	cluster 13	0.00232874
AL163195.2	cluster 13	0.00465207
RNASE12	cluster 13	0
OR6S1	cluster 13	0
ANG	cluster 13	0
RNASE4	cluster 13	0.00465207
AL163636.1	cluster 13	0.00232874
EDDM3A	cluster 13	0
EDDM3B	cluster 13	0
RNASE6	cluster 13	0
AL133371.2	cluster 13	0
RNASE1	cluster 13	0.00465207
AL133371.3	cluster 13	0
AL133371.1	cluster 13	0
RNASE3	cluster 13	0
AL355922.4	cluster 13	0
AL355922.3	cluster 13	0
AL355922.1	cluster 13	0
RNASE2	cluster 13	0
METTL17	cluster 13	0.0873584
AL161668.3	cluster 13	0.0230469
SLC39A2	cluster 13	0
NDRG2	cluster 13	0.152361
TPPP2	cluster 13	0.00232874
AL161668.4	cluster 13	0
AL161668.2	cluster 13	0
RNASE13	cluster 13	0
RNASE7	cluster 13	0.00232874
RNASE8	cluster 13	0
ARHGEF40	cluster 13	0.103388
ZNF219	cluster 13	0.0729013
TMEM253	cluster 13	0.00697002
AL161668.1	cluster 13	0.0178348
OR5AU1	cluster 13	0.00232874
LINC00641	cluster 13	0.0455746
HNRNPC	cluster 13	3.38442
RPGRIP1	cluster 13	0.0246821
SUPT16H	cluster 13	0.209291
AL135744.1	cluster 13	0
CHD8	cluster 13	0.380122
RAB2B	cluster 13	0.090093
TOX4	cluster 13	0.0827441
METTL3	cluster 13	0.0922213
SALL2	cluster 13	0.00232874
AL161747.2	cluster 13	0
OR10G3	cluster 13	0.00232874
TRAV1-1	cluster 13	0
OR10G2	cluster 13	0
TRAV1-2	cluster 13	0
OR4E2	cluster 13	0.00232874
OR4E1	cluster 13	0
TRAV2	cluster 13	0
AC243972.1	cluster 13	0
TRAV3	cluster 13	0
TRAV4	cluster 13	0
TRAV5	cluster 13	0
TRAV6	cluster 13	0
TRAV7	cluster 13	0
TRAV8-1	cluster 13	0
TRAV9-1	cluster 13	0
TRAV10	cluster 13	0
TRAV11	cluster 13	0
TRAV12-1	cluster 13	0
TRAV8-2	cluster 13	0
TRAV8-3	cluster 13	0
TRAV13-1	cluster 13	0
TRAV12-2	cluster 13	0
TRAV8-4	cluster 13	0
TRAV8-5	cluster 13	0
TRAV13-2	cluster 13	0
TRAV14DV4	cluster 13	0.00232874
TRAV9-2	cluster 13	0
TRAV15	cluster 13	0
TRAV12-3	cluster 13	0
TRAV8-6	cluster 13	0
TRAV16	cluster 13	0
TRAV17	cluster 13	0
TRAV18	cluster 13	0
TRAV19	cluster 13	0
TRAV20	cluster 13	0
TRAV21	cluster 13	0
TRAV22	cluster 13	0
TRAV23DV6	cluster 13	0
TRDV1	cluster 13	0
TRAV24	cluster 13	0
TRAV25	cluster 13	0
TRAV26-1	cluster 13	0
TRAV8-7	cluster 13	0
TRAV27	cluster 13	0
TRAV28	cluster 13	0
TRAV29DV5	cluster 13	0
TRAV30	cluster 13	0
TRAV31	cluster 13	0
TRAV32	cluster 13	0
TRAV33	cluster 13	0
AC244502.1	cluster 13	0.0161884
TRAV26-2	cluster 13	0
TRAV34	cluster 13	0
TRAV35	cluster 13	0
TRAV36DV7	cluster 13	0
TRAV37	cluster 13	0
TRAV38-1	cluster 13	0
TRAV38-2DV8	cluster 13	0
TRAV39	cluster 13	0
TRAV40	cluster 13	0
TRAV41	cluster 13	0
AC244502.3	cluster 13	0
TRDV2	cluster 13	0
TRDD1	cluster 13	0
TRDD2	cluster 13	0
TRDD3	cluster 13	0
TRDJ1	cluster 13	0
TRDJ4	cluster 13	0
TRDJ2	cluster 13	0
TRDJ3	cluster 13	0
TRDC	cluster 13	0
TRDV3	cluster 13	0
TRAJ61	cluster 13	0
TRAJ60	cluster 13	0
TRAJ59	cluster 13	0
TRAJ58	cluster 13	0
TRAJ57	cluster 13	0
TRAJ56	cluster 13	0
TRAJ55	cluster 13	0
TRAJ54	cluster 13	0
TRAJ53	cluster 13	0
TRAJ52	cluster 13	0
TRAJ51	cluster 13	0
TRAJ50	cluster 13	0
TRAJ49	cluster 13	0
TRAJ48	cluster 13	0
TRAJ47	cluster 13	0
TRAJ46	cluster 13	0
TRAJ45	cluster 13	0
TRAJ44	cluster 13	0
TRAJ43	cluster 13	0
TRAJ42	cluster 13	0
TRAJ41	cluster 13	0
TRAJ40	cluster 13	0
TRAJ39	cluster 13	0
TRAJ38	cluster 13	0
TRAJ37	cluster 13	0
TRAJ36	cluster 13	0
TRAJ35	cluster 13	0
TRAJ34	cluster 13	0
TRAJ33	cluster 13	0
TRAJ32	cluster 13	0
TRAJ31	cluster 13	0
TRAJ30	cluster 13	0
TRAJ29	cluster 13	0
TRAJ28	cluster 13	0
TRAJ27	cluster 13	0
TRAJ26	cluster 13	0
TRAJ25	cluster 13	0
TRAJ24	cluster 13	0
TRAJ23	cluster 13	0
TRAJ22	cluster 13	0
TRAJ21	cluster 13	0
TRAJ20	cluster 13	0
TRAJ19	cluster 13	0
TRAJ18	cluster 13	0
TRAJ17	cluster 13	0
TRAJ16	cluster 13	0
TRAJ14	cluster 13	0
TRAJ13	cluster 13	0
TRAJ12	cluster 13	0
TRAJ11	cluster 13	0
TRAJ10	cluster 13	0
TRAJ9	cluster 13	0
TRAJ8	cluster 13	0
TRAJ7	cluster 13	0
TRAJ6	cluster 13	0
TRAJ5	cluster 13	0
TRAJ4	cluster 13	0
TRAJ3	cluster 13	0
TRAJ2	cluster 13	0
TRAJ1	cluster 13	0
TRAC	cluster 13	0
LINC02332	cluster 13	0
AC243965.1	cluster 13	0.00232874
DAD1	cluster 13	0.114753
AC243965.2	cluster 13	0
ABHD4	cluster 13	0.0353571
OR6J1	cluster 13	0
AL160314.2	cluster 13	0.0382375
OXA1L	cluster 13	0.0314827
SLC7A7	cluster 13	0.0184798
MRPL52	cluster 13	0.020766
MMP14	cluster 13	0.0433445
LRP10	cluster 13	0.0679433
REM2	cluster 13	0.0092826
RBM23	cluster 13	0.212244
PRMT5-AS1	cluster 13	0.00232874
PRMT5	cluster 13	0.0656589
AL132780.1	cluster 13	0.22006
HAUS4	cluster 13	0.103614
AJUBA	cluster 13	0.0411095
AL132780.2	cluster 13	0.0353571
C14orf93	cluster 13	0.0538233
PSMB5	cluster 13	0.0404789
PSMB11	cluster 13	0
CDH24	cluster 13	0.00697002
ACIN1	cluster 13	0.421732
C14orf119	cluster 13	0.0161884
LMLN2	cluster 13	0
CEBPE	cluster 13	0
SLC7A8	cluster 13	0.0376051
RNF212B	cluster 13	0.0138918
HOMEZ	cluster 13	0.0590875
PPP1R3E	cluster 13	0.0516115
BCL2L2	cluster 13	0.0184798
BCL2L2-PABPN1	cluster 13	0.0433445
PABPN1	cluster 13	0.199585
SLC22A17	cluster 13	0.121871
EFS	cluster 13	0.0632384
AL049829.2	cluster 13	0.00863164
IL25	cluster 13	0
CMTM5	cluster 13	0.00465207
MYH6	cluster 13	0
MYH7	cluster 13	0.00232874
AL132855.1	cluster 13	0
NGDN	cluster 13	0.113581
ZFHX2-AS1	cluster 13	0.0471734
ZFHX2	cluster 13	0.0298587
AL135999.2	cluster 13	0
THTPA	cluster 13	0.00232874
AP1G2	cluster 13	0.0588516
AL135999.1	cluster 13	0.00697002
JPH4	cluster 13	0.0092826
AL135999.3	cluster 13	0
DHRS2	cluster 13	0
AL160237.1	cluster 13	0
AL136419.2	cluster 13	0.00232874
LINC00596	cluster 13	0.00232874
DHRS4-AS1	cluster 13	0.0854495
DHRS4	cluster 13	0.0230469
DHRS4L2	cluster 13	0.0343742
AL136419.3	cluster 13	0.0224049
CARMIL3	cluster 13	0.0092826
CPNE6	cluster 13	0
NRL	cluster 13	0.0115898
PCK2	cluster 13	0.0092826
DCAF11	cluster 13	0.0839108
FITM1	cluster 13	0.00232874
PSME1	cluster 13	0.020766
EMC9	cluster 13	0.00232874
AL136295.2	cluster 13	0.00697002
PSME2	cluster 13	0.079614
RNF31	cluster 13	0.0576123
IRF9	cluster 13	0.0404789
REC8	cluster 13	0.0184798
IPO4	cluster 13	0.0092826
AL136295.17	cluster 13	0.00465207
TM9SF1	cluster 13	0.032119
AL136295.6	cluster 13	0
AL136295.7	cluster 13	0.0115898
TSSK4	cluster 13	0.00232874
CHMP4A	cluster 13	0.074457
MDP1	cluster 13	0.0230469
NEDD8	cluster 13	0.112309
GMPR2	cluster 13	0.00697002
TINF2	cluster 13	0.00465207
TGM1	cluster 13	0.00232874
RABGGTA	cluster 13	0.0092826
AL096870.8	cluster 13	0.0138918
AL096870.6	cluster 13	0
DHRS1	cluster 13	0.0359909
NOP9	cluster 13	0.0253227
CIDEB	cluster 13	0.0092826
LTB4R2	cluster 13	0
LTB4R	cluster 13	0.0161884
ADCY4	cluster 13	0.0138918
RIPK3	cluster 13	0.00232874
NFATC4	cluster 13	0.0184798
NYNRIN	cluster 13	0.0115898
CBLN3	cluster 13	0.00465207
KHNYN	cluster 13	0.0522351
SDR39U1	cluster 13	0.0663775
AL132800.1	cluster 13	0.253761
CMA1	cluster 13	0
CTSG	cluster 13	0
AL136018.1	cluster 13	0.00465207
GZMH	cluster 13	0
GZMB	cluster 13	0
STXBP6	cluster 13	0.129859
AL161663.2	cluster 13	0
AL161663.1	cluster 13	0
LINC02286	cluster 13	0
LINC02306	cluster 13	0.0138918
AL132633.1	cluster 13	0.00232874
NOVA1	cluster 13	7.39826
AL079343.1	cluster 13	0
LINC02588	cluster 13	0
AL110292.1	cluster 13	0.0092826
LINC02294	cluster 13	0
LINC02293	cluster 13	0
AL132718.1	cluster 13	0
MIR4307HG	cluster 13	0
LINC00645	cluster 13	0
AL139023.1	cluster 13	0.00232874
LINC02300	cluster 13	0.0253227
FOXG1-AS1	cluster 13	0
FOXG1	cluster 13	0.00232874
LINC01551	cluster 13	0.00465207
LINC02282	cluster 13	0
LINC02281	cluster 13	0
LINC02327	cluster 13	0.00232874
LINC02326	cluster 13	0
AL135878.1	cluster 13	0.0138918
AL133166.1	cluster 13	0.00697002
AL158058.1	cluster 13	0.00232874
AL158058.2	cluster 13	0.00232874
PRKD1	cluster 13	4.78715
AL356756.1	cluster 13	0.00232874
AL355053.1	cluster 13	0.00697002
AL133372.3	cluster 13	0.00232874
AL133372.2	cluster 13	0.00232874
G2E3-AS1	cluster 13	0.0331041
G2E3	cluster 13	0.243634
SCFD1	cluster 13	1.97988
AL121852.1	cluster 13	0.00232874
COCH	cluster 13	0.0115898
AL049830.3	cluster 13	0.0449469
STRN3	cluster 13	1.38459
AP4S1	cluster 13	0.447861
HECTD1	cluster 13	1.51947
AL136418.1	cluster 13	0.0115898
HEATR5A	cluster 13	0.436165
AL139353.2	cluster 13	0.0269541
DTD2	cluster 13	0.0560301
GPR33	cluster 13	0
NUBPL	cluster 13	2.0326
AL163973.3	cluster 13	0
AL163973.2	cluster 13	0
AL355112.1	cluster 13	0
LINC02313	cluster 13	0
AL352984.1	cluster 13	0.00232874
ARHGAP5-AS1	cluster 13	0.00232874
ARHGAP5	cluster 13	7.40054
AL161665.1	cluster 13	0.0308461
AL161665.2	cluster 13	0
AKAP6	cluster 13	14.3974
AL136298.1	cluster 13	0.00465207
NPAS3	cluster 13	18.4159
AL161851.1	cluster 13	0
AL161851.2	cluster 13	0
EGLN3	cluster 13	0.1287
EGLN3-AS1	cluster 13	0
SPTSSA	cluster 13	0.0161884
EAPP	cluster 13	0.21767
AL445363.1	cluster 13	0
AL445363.2	cluster 13	0
SNX6	cluster 13	0.49171
CFL2	cluster 13	0.0314827
BAZ1A	cluster 13	3.81904
AL121603.2	cluster 13	0.00232874
SRP54	cluster 13	0.888619
FAM177A1	cluster 13	0.309646
PPP2R3C	cluster 13	0.103939
PRORP	cluster 13	0.48227
PSMA6	cluster 13	0.150103
AL133163.2	cluster 13	0
NFKBIA	cluster 13	0.194252
AL133163.3	cluster 13	0
INSM2	cluster 13	0
RALGAPA1	cluster 13	5.44491
AL162311.3	cluster 13	0.00232874
BRMS1L	cluster 13	0.25701
AL162311.1	cluster 13	0
AL133304.3	cluster 13	0.0092826
AL133304.1	cluster 13	0
AL133304.2	cluster 13	0
LINC00609	cluster 13	0.00697002
PTCSC3	cluster 13	0
AL162511.1	cluster 13	0
MBIP	cluster 13	0.108722
AL132857.1	cluster 13	0.0269541
SFTA3	cluster 13	0
NKX2-1	cluster 13	0
NKX2-1-AS1	cluster 13	0
NKX2-8	cluster 13	0
AL079303.1	cluster 13	0
PAX9	cluster 13	0.00465207
SLC25A21	cluster 13	0.457081
AL162464.2	cluster 13	0
AL162464.1	cluster 13	0
AL079304.1	cluster 13	0
SLC25A21-AS1	cluster 13	0
MIPOL1	cluster 13	1.80923
AL121790.2	cluster 13	0.00465207
AL121790.1	cluster 13	0.0178348
FOXA1	cluster 13	0.00863164
TTC6	cluster 13	0.978496
LINC00517	cluster 13	0
AL359233.1	cluster 13	0
AL392023.2	cluster 13	0.00465207
AL392023.1	cluster 13	0
SSTR1	cluster 13	0
CLEC14A	cluster 13	0.00697002
AL355835.1	cluster 13	0.00697002
LINC00639	cluster 13	0.0368656
SEC23A	cluster 13	0.421951
SEC23A-AS1	cluster 13	0
GEMIN2	cluster 13	0.032119
TRAPPC6B	cluster 13	0.0793829
AL109628.2	cluster 13	0.00465207
AL132639.3	cluster 13	0
PNN	cluster 13	0.220775
MIA2	cluster 13	0.547657
AL132639.2	cluster 13	0
FBXO33	cluster 13	0.494372
AL049828.1	cluster 13	1.09785
AL049828.2	cluster 13	0
AL390800.1	cluster 13	0.0201225
LINC02315	cluster 13	2.53184
AL121821.2	cluster 13	0.0230469
LRFN5	cluster 13	1.34412
AL445074.1	cluster 13	0
AL442163.1	cluster 13	2.79513
AL450442.1	cluster 13	0
AL583809.1	cluster 13	0
LINC02307	cluster 13	0
AL161752.1	cluster 13	0
LINC02277	cluster 13	0
FSCB	cluster 13	0
AL356022.1	cluster 13	0.00232874
LINC02302	cluster 13	0
AL049870.2	cluster 13	0.0278366
C14orf28	cluster 13	0.020766
AL049870.3	cluster 13	0.00232874
KLHL28	cluster 13	0.228314
TOGARAM1	cluster 13	0.871124
AL121809.2	cluster 13	0
AL121809.1	cluster 13	0
PRPF39	cluster 13	0.228314
FKBP3	cluster 13	0.0846164
FANCM	cluster 13	0.196079
MIS18BP1	cluster 13	0.114976
AL162632.3	cluster 13	0
AL162632.1	cluster 13	0
AL139354.1	cluster 13	0
LINC02303	cluster 13	0.00232874
LINC00871	cluster 13	0.0115898
RPL10L	cluster 13	0
MDGA2	cluster 13	21.3974
LINC00648	cluster 13	0.00697002
AL512358.1	cluster 13	0.0161884
AL512358.2	cluster 13	0
AL358335.2	cluster 13	0.0138918
AL110505.1	cluster 13	0
RPS29	cluster 13	0.419587
LRR1	cluster 13	0.0115898
RPL36AL	cluster 13	0.0343742
MGAT2	cluster 13	0.00465207
AL139099.1	cluster 13	0
DNAAF2	cluster 13	0.0314827
AL139099.2	cluster 13	0
POLE2	cluster 13	0.0427154
KLHDC1	cluster 13	0.262337
AL591767.1	cluster 13	0.00697002
KLHDC2	cluster 13	0.28985
NEMF	cluster 13	0.864666
AL627171.2	cluster 13	0.149868
AL627171.1	cluster 13	0.00465207
ARF6	cluster 13	0.0308461
LINC01588	cluster 13	3.43483
VCPKMT	cluster 13	0.0669919
SOS2	cluster 13	7.40011
L2HGDH	cluster 13	0.157864
DMAC2L	cluster 13	0.0707314
AL359397.2	cluster 13	0
CDKL1	cluster 13	0.209344
AL359397.1	cluster 13	0
MAP4K5	cluster 13	4.55567
AL118556.1	cluster 13	0.0138918
ATL1	cluster 13	0.714135
SAV1	cluster 13	0.226368
AL606834.1	cluster 13	0.00465207
NIN	cluster 13	0.655494
AL606834.2	cluster 13	0.00697002
AL133485.2	cluster 13	0.00232874
AL133485.3	cluster 13	0
AL358334.1	cluster 13	0
PYGL	cluster 13	0.0404789
ABHD12B	cluster 13	0.00232874
AL358334.3	cluster 13	0
AL358334.2	cluster 13	0.00465207
TRIM9	cluster 13	0.734898
AL358334.4	cluster 13	0.00697002
AL591770.1	cluster 13	0
TMX1	cluster 13	0.0620045
LINC00519	cluster 13	0.0138918
LINC00640	cluster 13	0.0888918
AL358332.1	cluster 13	0.00465207
LINC02310	cluster 13	0
FRMD6-AS2	cluster 13	0.189771
FRMD6	cluster 13	31.3974
AL122125.1	cluster 13	0.00465207
FRMD6-AS1	cluster 13	0.0184798
AL079307.2	cluster 13	0.0201225
AL079307.1	cluster 13	0.0970193
GNG2	cluster 13	0.0509876
AL358333.2	cluster 13	0
AL358333.3	cluster 13	0
AL358333.1	cluster 13	0
RTRAF	cluster 13	0.0366243
NID2	cluster 13	0.0224049
LINC02319	cluster 13	0.00232874
PTGDR	cluster 13	0
PTGER2	cluster 13	0
TXNDC16	cluster 13	0.184607
GPR137C	cluster 13	0.217261
ERO1A	cluster 13	0.105222
AL133453.1	cluster 13	0
PSMC6	cluster 13	0.204119
STYX	cluster 13	0.103021
GNPNAT1	cluster 13	0.032119
AL139317.3	cluster 13	0
AL139317.5	cluster 13	0.280218
AL139317.1	cluster 13	0.00232874
FERMT2	cluster 13	2.61496
AL352979.4	cluster 13	0
DDHD1	cluster 13	0.183213
AL352979.2	cluster 13	0
AL356020.1	cluster 13	0
AL365295.1	cluster 13	0.13878
AL365295.2	cluster 13	0
AL163953.1	cluster 13	0.00232874
LINC02331	cluster 13	0.00232874
BMP4	cluster 13	0.0161884
AL138479.2	cluster 13	0
CDKN3	cluster 13	0.00232874
CNIH1	cluster 13	0.0737442
AL359792.1	cluster 13	0
GMFB	cluster 13	0.0538233
CGRRF1	cluster 13	0.237434
SAMD4A	cluster 13	0.907288
AL133444.1	cluster 13	0.00232874
GCH1	cluster 13	0.162094
WDHD1	cluster 13	0.0337394
SOCS4	cluster 13	0.0532007
MAPK1IP1L	cluster 13	0.215769
LGALS3	cluster 13	0.137007
DLGAP5	cluster 13	0.00232874
AL139316.1	cluster 13	0.00465207
AL158801.2	cluster 13	0.00697002
FBXO34	cluster 13	0.395388
AL158801.3	cluster 13	0.0092826
ATG14	cluster 13	0.438821
TBPL2	cluster 13	0
KTN1-AS1	cluster 13	0.0824718
KTN1	cluster 13	1.99436
AL355773.1	cluster 13	0
LINC00520	cluster 13	0
AL163952.1	cluster 13	0
AL138995.1	cluster 13	0
PELI2	cluster 13	2.52091
AL355073.1	cluster 13	0
AL355073.2	cluster 13	0.00465207
LINC02284	cluster 13	0.122895
TMEM260	cluster 13	0.343371
AL355103.1	cluster 13	0
AL161757.2	cluster 13	0.00232874
AL161757.5	cluster 13	0.00697002
AL161757.3	cluster 13	0
OTX2	cluster 13	0
OTX2-AS1	cluster 13	0.0092826
AL161757.4	cluster 13	0.00465207
AL137100.3	cluster 13	0.00863164
AL391152.1	cluster 13	0.0132438
EXOC5	cluster 13	0.340509
AP5M1	cluster 13	0.100422
AL355834.2	cluster 13	0
AL355834.1	cluster 13	0
NAA30	cluster 13	0.0648091
CCDC198	cluster 13	0
SLC35F4	cluster 13	0.00465207
AL161804.1	cluster 13	0.0201225
AL049838.1	cluster 13	0
ARMH4	cluster 13	0.544053
ACTR10	cluster 13	0.212004
PSMA3	cluster 13	0.1557
AL132989.1	cluster 13	0
PSMA3-AS1	cluster 13	0.266732
AL132989.2	cluster 13	0.00697002
ARID4A	cluster 13	0.616152
AL139021.2	cluster 13	0.0298587
TOMM20L	cluster 13	0
AL139021.1	cluster 13	0.0353571
TIMM9	cluster 13	0.056992
KIAA0586	cluster 13	0.322741
DACT1	cluster 13	0.00232874
LINC01500	cluster 13	0.0427154
DAAM1	cluster 13	2.49621
GPR135	cluster 13	0.0694034
L3HYPDH	cluster 13	0.0766188
JKAMP	cluster 13	0.0824718
CCDC175	cluster 13	0.0201225
RTN1	cluster 13	1.41535
AL133299.1	cluster 13	0
LRRC9	cluster 13	0.0092826
AL157911.1	cluster 13	0.15343
PCNX4	cluster 13	1.18325
DHRS7	cluster 13	0.0540604
AL157756.1	cluster 13	0.0115898
PPM1A	cluster 13	0.335636
LINC02322	cluster 13	0
C14orf39	cluster 13	0.00465207
SIX6	cluster 13	0
AL049874.3	cluster 13	0
SALRNA1	cluster 13	0
SIX1	cluster 13	0.00863164
SIX4	cluster 13	0.029221
MNAT1	cluster 13	8.40334
TRMT5	cluster 13	0.0092826
SLC38A6	cluster 13	0.5419
PRKCH	cluster 13	0.182027
TMEM30B	cluster 13	0.00465207
AL359220.1	cluster 13	0.0092826
AL355916.2	cluster 13	0
LINC01303	cluster 13	0
AL355916.1	cluster 13	0.0092826
HIF1A-AS1	cluster 13	0.00465207
HIF1A	cluster 13	0.580696
HIF1A-AS3	cluster 13	0.0427154
SNAPC1	cluster 13	0.0973882
SYT16	cluster 13	0.0323613
AL390816.1	cluster 13	0.00232874
AL390816.2	cluster 13	0.00232874
LINC00644	cluster 13	0
KCNH5	cluster 13	0.0092826
AL137191.1	cluster 13	0
RHOJ	cluster 13	1.21439
AL049871.1	cluster 13	0
GPHB5	cluster 13	0.00232874
PPP2R5E	cluster 13	1.89271
AL136038.3	cluster 13	0.00465207
WDR89	cluster 13	0.115739
AL136038.2	cluster 13	0
AL136038.5	cluster 13	0.0353571
SGPP1	cluster 13	0.12679
SYNE2	cluster 13	11.4085
ESR2	cluster 13	19.3974
AL161756.1	cluster 13	0.00232874
AL161756.3	cluster 13	0
MTHFD1	cluster 13	0.0626216
AL122035.1	cluster 13	0.0672259
AL122035.2	cluster 13	0
ZBTB25	cluster 13	0.0697826
AKAP5	cluster 13	0.0092826
ZBTB1	cluster 13	0.395964
AL049869.3	cluster 13	0.0092826
HSPA2	cluster 13	0.0768506
PPP1R36	cluster 13	0.115883
AL049869.2	cluster 13	0.0138918
PLEKHG3	cluster 13	0.0532007
SPTB	cluster 13	0.00697002
CHURC1	cluster 13	0.147999
GPX2	cluster 13	0.0092826
RAB15	cluster 13	0.0230469
FNTB	cluster 13	0.125412
AL139022.2	cluster 13	0
MAX	cluster 13	0.381647
AL139022.1	cluster 13	0.0298587
LINC02324	cluster 13	0.00465207
AL355076.2	cluster 13	0.0115898
FUT8	cluster 13	18.7467
FUT8-AS1	cluster 13	0
AL391261.2	cluster 13	0.00465207
AL391261.4	cluster 13	0
LINC02290	cluster 13	0
AL359232.1	cluster 13	0.559565
AL157997.1	cluster 13	0
CCDC196	cluster 13	0.00232874
GPHN	cluster 13	8.70975
AL049835.1	cluster 13	0
FAM71D	cluster 13	0.0201225
MPP5	cluster 13	0.542381
AL135978.2	cluster 13	0.0331041
ATP6V1D	cluster 13	0.187541
EIF2S1	cluster 13	0.128842
PLEK2	cluster 13	0.0115898
TMEM229B	cluster 13	0.0138918
PLEKHH1	cluster 13	0.0161884
PIGH	cluster 13	0.0427154
ARG2	cluster 13	0.0337394
AL049779.4	cluster 13	0.0138918
VTI1B	cluster 13	0.120027
RDH11	cluster 13	0.0443187
RDH12	cluster 13	0.00232874
ZFYVE26	cluster 13	0.134179
RAD51B	cluster 13	4.95766
AL133370.1	cluster 13	0.00232874
AL121820.3	cluster 13	0.00232874
AL121820.2	cluster 13	0
AL121820.1	cluster 13	0
AL133313.1	cluster 13	0
AL132986.1	cluster 13	0.00465207
ZFP36L1	cluster 13	1.35188
ACTN1	cluster 13	6.38936
ACTN1-AS1	cluster 13	0.0161884
DCAF5	cluster 13	0.725198
AL391262.1	cluster 13	0.00232874
AL359317.2	cluster 13	0.0404789
EXD2	cluster 13	0.142991
AL359317.1	cluster 13	0.00697002
GALNT16	cluster 13	0.0224049
ERH	cluster 13	0.0598108
SLC39A9	cluster 13	0.302705
AL157996.2	cluster 13	0
PLEKHD1	cluster 13	0.0115898
CCDC177	cluster 13	0
AL133445.3	cluster 13	0
SUSD6	cluster 13	0.910486
AL133445.2	cluster 13	0.00232874
SRSF5	cluster 13	1.19515
SLC10A1	cluster 13	0.0184798
SMOC1	cluster 13	0.0685568
SLC8A3	cluster 13	0
AL160191.1	cluster 13	0
AL356804.1	cluster 13	0.0331041
COX16	cluster 13	0.134495
SYNJ2BP	cluster 13	0.0471734
AL357153.2	cluster 13	0.287097
ADAM21	cluster 13	0.00465207
ADAM20	cluster 13	0.0161884
MED6	cluster 13	0.144889
AL357153.1	cluster 13	0
TTC9	cluster 13	0.0563714
LINC01269	cluster 13	0.00465207
MAP3K9	cluster 13	0.0503632
AC004816.1	cluster 13	0
AC004816.2	cluster 13	0
AC004825.2	cluster 13	0
PCNX1	cluster 13	13.4385
AC004825.3	cluster 13	0.111134
AC004817.3	cluster 13	0
AC004817.5	cluster 13	0.0138918
AC004817.2	cluster 13	0
AC004817.1	cluster 13	0
AC004817.4	cluster 13	0
AC005476.2	cluster 13	0.0263145
SIPA1L1	cluster 13	15.4555
AC004974.1	cluster 13	0.00232874
AC004900.1	cluster 13	0
AC005993.1	cluster 13	0
RGS6	cluster 13	0.0584682
AC004828.2	cluster 13	0
AC004828.1	cluster 13	0
DPF3	cluster 13	0.0246821
AL392024.1	cluster 13	0
DCAF4	cluster 13	0.0230469
ZFYVE1	cluster 13	0.0701193
AL442663.3	cluster 13	0
RBM25	cluster 13	1.17006
PSEN1	cluster 13	0.501042
PAPLN	cluster 13	0.0449469
AC004846.1	cluster 13	0.00465207
AC004846.2	cluster 13	0.00465207
NUMB	cluster 13	1.48309
AC005280.2	cluster 13	0.00232874
AC005280.1	cluster 13	0.00863164
HEATR4	cluster 13	0.0230469
RIOX1	cluster 13	0.0092826
AC005225.1	cluster 13	0
AC005225.3	cluster 13	0.0161884
ACOT1	cluster 13	0.0132438
AC005225.2	cluster 13	0.0161884
ACOT2	cluster 13	0.0246821
ACOT4	cluster 13	0.0092826
ACOT6	cluster 13	0
DNAL1	cluster 13	0.0382375
AC006146.1	cluster 13	0
PNMA1	cluster 13	0.00697002
ELMSAN1	cluster 13	0.214621
AC005520.2	cluster 13	0.0161884
LINC02274	cluster 13	0
PTGR2	cluster 13	0.0522351
AC005520.5	cluster 13	0.00465207
ZNF410	cluster 13	0.139392
AC005480.1	cluster 13	0.0824718
AC005520.3	cluster 13	0.00232874
FAM161B	cluster 13	0.0138918
COQ6	cluster 13	0.0388694
ENTPD5	cluster 13	0.165495
BBOF1	cluster 13	0.0793829
ALDH6A1	cluster 13	0.0449469
LIN52	cluster 13	0.488066
VSX2	cluster 13	0.00232874
ABCD4	cluster 13	0.0604293
AC005519.1	cluster 13	0.00232874
VRTN	cluster 13	0.00697002
SYNDIG1L	cluster 13	0.0092826
AC005479.2	cluster 13	0.00465207
AC005479.1	cluster 13	0
NPC2	cluster 13	0.0582321
ISCA2	cluster 13	0.0382375
LTBP2	cluster 13	1.30369
AC013451.1	cluster 13	0.0411095
AC013451.2	cluster 13	0.00232874
AREL1	cluster 13	0.190198
FCF1	cluster 13	0.0427154
YLPM1	cluster 13	0.842636
PROX2	cluster 13	0.00232874
DLST	cluster 13	0.120388
RPS6KL1	cluster 13	0.0240411
PGF	cluster 13	0.0666116
EIF2B2	cluster 13	0.0230469
AL049780.1	cluster 13	0.0138918
MLH3	cluster 13	0.296433
ACYP1	cluster 13	0.0471734
ZC2HC1C	cluster 13	0.0246821
NEK9	cluster 13	0.310955
AL049780.2	cluster 13	0.00697002
TMED10	cluster 13	0.331774
AL691403.2	cluster 13	0
AL691403.1	cluster 13	0.034616
AF111167.1	cluster 13	0.0092826
FOS	cluster 13	1.24701
LINC01220	cluster 13	0.0427154
AF111167.2	cluster 13	0
JDP2	cluster 13	0.14817
BATF	cluster 13	0.00465207
AC007182.1	cluster 13	0
FLVCR2	cluster 13	0
TTLL5	cluster 13	0.746853
ERG28	cluster 13	0.0092826
AF107885.2	cluster 13	0.029221
IFT43	cluster 13	0.316208
TGFB3	cluster 13	0.0253227
TGFB3-AS1	cluster 13	0
AC016526.4	cluster 13	0.00232874
GPATCH2L	cluster 13	0.757652
AC016526.2	cluster 13	0.0092826
AC016526.1	cluster 13	0.00465207
ESRRB	cluster 13	0.0132438
AC008050.1	cluster 13	0.0465466
AC007376.2	cluster 13	0.015542
VASH1	cluster 13	0.00465207
AF111169.3	cluster 13	0.00697002
AF111169.1	cluster 13	0
VASH1-AS1	cluster 13	0
ANGEL1	cluster 13	0.101142
AF111169.4	cluster 13	0.00465207
LRRC74A	cluster 13	0
AF111169.2	cluster 13	0
AC007686.4	cluster 13	0.0917031
LINC01629	cluster 13	0.00465207
IRF2BPL	cluster 13	0.0449469
AC007686.3	cluster 13	0.0092826
LINC02288	cluster 13	0.0230469
AC007686.2	cluster 13	0.00232874
LINC02289	cluster 13	0.00232874
AC007686.5	cluster 13	0
CIPC	cluster 13	0.0337394
TMEM63C	cluster 13	0.0115898
ZDHHC22	cluster 13	0
AC007375.3	cluster 13	0
NGB	cluster 13	0.00697002
POMT2	cluster 13	0.0879601
GSTZ1	cluster 13	0.029221
TMED8	cluster 13	0.121995
SAMD15	cluster 13	0.00232874
NOXRED1	cluster 13	0.0612828
VIPAS39	cluster 13	0.0591919
AHSA1	cluster 13	0.032119
ISM2	cluster 13	0.0115898
SPTLC2	cluster 13	0.463378
ALKBH1	cluster 13	0.1099
SLIRP	cluster 13	0.133605
SNW1	cluster 13	0.212648
C14orf178	cluster 13	0.0138918
ADCK1	cluster 13	0.0343742
NRXN3	cluster 13	5.55298
AF099810.1	cluster 13	0
AC009396.2	cluster 13	0
AC009396.3	cluster 13	0
AC009396.1	cluster 13	0
AC026888.1	cluster 13	0
AC022469.1	cluster 13	0
AC022469.2	cluster 13	0
AC008056.2	cluster 13	0
AC008056.3	cluster 13	0
AC008056.1	cluster 13	0.00465207
AF123462.1	cluster 13	0.00232874
DIO2	cluster 13	3.43536
DIO2-AS1	cluster 13	0.0138918
CEP128	cluster 13	4.48609
TSHR	cluster 13	0.0353571
AC007262.2	cluster 13	0.274986
AL136040.2	cluster 13	0
GTF2A1	cluster 13	1.67177
AL136040.1	cluster 13	0.00697002
STON2	cluster 13	2.64953
LINC02308	cluster 13	0.00465207
SEL1L	cluster 13	5.45959
LINC01467	cluster 13	0
LINC02311	cluster 13	0
AL355838.1	cluster 13	5.40196
LINC02301	cluster 13	0.0314827
AL355095.1	cluster 13	0
AL359238.1	cluster 13	0
AL162872.1	cluster 13	0
LINC02305	cluster 13	0
AL356807.1	cluster 13	0.00232874
AL357172.1	cluster 13	0
AL049775.2	cluster 13	0.00465207
LINC02329	cluster 13	0
LINC00911	cluster 13	0
AL049775.1	cluster 13	0.00232874
AL049775.3	cluster 13	0
FLRT2	cluster 13	2.07143
LINC02328	cluster 13	1.73777
LINC02316	cluster 13	0.00465207
AL161753.1	cluster 13	0
LINC02309	cluster 13	0.00232874
LINC01148	cluster 13	0
AL358292.1	cluster 13	0
AL352955.1	cluster 13	0
AL157688.1	cluster 13	0
LINC02296	cluster 13	0.0115898
AL135746.1	cluster 13	0
LINC02330	cluster 13	0
AL359237.1	cluster 13	0.0092826
AL136501.1	cluster 13	0
GALC	cluster 13	0.178775
GPR65	cluster 13	0
AL157955.1	cluster 13	0
LINC01147	cluster 13	0
LINC01146	cluster 13	0
AL133279.2	cluster 13	0
AL133279.3	cluster 13	0
AL133279.1	cluster 13	0
KCNK10	cluster 13	0
SPATA7	cluster 13	0.275565
PTPN21	cluster 13	0.241289
AL162171.2	cluster 13	0.0269541
AL162171.1	cluster 13	0
ZC3H14	cluster 13	0.602468
AL162171.3	cluster 13	0.0132438
EML5	cluster 13	0.0797163
AL121768.1	cluster 13	0.00465207
TTC8	cluster 13	0.246099
AL137785.1	cluster 13	0
FOXN3	cluster 13	6.64775
AL138478.1	cluster 13	0
AL357093.2	cluster 13	0.0178348
AL357093.1	cluster 13	0.00232874
AL356805.1	cluster 13	0
FOXN3-AS1	cluster 13	0.00232874
FOXN3-AS2	cluster 13	0
AL137230.1	cluster 13	0.00232874
EFCAB11	cluster 13	0.637582
TDP1	cluster 13	0.104631
KCNK13	cluster 13	0.0337394
PSMC1	cluster 13	0.0669919
NRDE2	cluster 13	0.18797
AL161662.1	cluster 13	0
AL512791.2	cluster 13	0
CALM1	cluster 13	7.40939
AL512791.1	cluster 13	0.00232874
LINC02317	cluster 13	0
LINC00642	cluster 13	0.0201225
AL096869.3	cluster 13	0
TTC7B	cluster 13	0.228425
AL096869.1	cluster 13	0
AL096869.2	cluster 13	0
AL139193.1	cluster 13	0
AL139193.2	cluster 13	0
AL122020.2	cluster 13	0
LINC02321	cluster 13	0
RPS6KA5	cluster 13	4.03759
DGLUCY	cluster 13	1.14475
GPR68	cluster 13	0.00232874
AL135818.1	cluster 13	0.0246821
AL135818.2	cluster 13	0
AL135818.3	cluster 13	0
CCDC88C	cluster 13	0.394221
AL133153.2	cluster 13	0.00232874
PPP4R3A	cluster 13	0.722124
CATSPERB	cluster 13	6.71405
AL121839.2	cluster 13	0.0275932
TC2N	cluster 13	4.43963
FBLN5	cluster 13	0.0184798
TRIP11	cluster 13	1.22145
ATXN3	cluster 13	0.733876
NDUFB1	cluster 13	0.0554089
CPSF2	cluster 13	0.150007
AL133240.1	cluster 13	0
AL133240.2	cluster 13	0.00232874
SLC24A4	cluster 13	0.00465207
RIN3	cluster 13	0.137753
LGMN	cluster 13	0.0516115
GOLGA5	cluster 13	0.162841
LINC02833	cluster 13	0
LINC02287	cluster 13	0
CHGA	cluster 13	0
ITPK1	cluster 13	0.186747
ITPK1-AS1	cluster 13	0.00697002
MOAP1	cluster 13	0.00465207
TMEM251	cluster 13	0
GON7	cluster 13	0.0092826
UBR7	cluster 13	0.0754013
BTBD7	cluster 13	1.0661
UNC79	cluster 13	0.142595
AL122023.1	cluster 13	0
COX8C	cluster 13	0
PRIMA1	cluster 13	0.0230469
FAM181A-AS1	cluster 13	0.00232874
FAM181A	cluster 13	0
ASB2	cluster 13	0.0115898
AL132642.1	cluster 13	0
CCDC197	cluster 13	0
OTUB2	cluster 13	0.0224049
DDX24	cluster 13	0.177806
IFI27L1	cluster 13	0.0161884
IFI27	cluster 13	0.00465207
IFI27L2	cluster 13	0.0092826
PPP4R4	cluster 13	0.0868376
SERPINA10	cluster 13	0.00232874
SERPINA6	cluster 13	0
SERPINA1	cluster 13	0.00232874
AL132708.1	cluster 13	0
SERPINA11	cluster 13	0
SERPINA9	cluster 13	0
SERPINA12	cluster 13	0
AL132990.1	cluster 13	0
SERPINA4	cluster 13	0
SERPINA5	cluster 13	0.00232874
AL049839.3	cluster 13	0
SERPINA3	cluster 13	0.0275932
GSC	cluster 13	0.00232874
AL121612.2	cluster 13	0
AL121612.1	cluster 13	0
LINC02279	cluster 13	0
AL390254.1	cluster 13	0
DICER1	cluster 13	1.55577
DICER1-AS1	cluster 13	0.0516115
CLMN	cluster 13	1.25046
AL356017.1	cluster 13	0
LINC02292	cluster 13	0.00232874
SYNE3	cluster 13	0.0848463
AL133467.1	cluster 13	0
SNHG10	cluster 13	0.0382375
GLRX5	cluster 13	0.0391101
LINC02318	cluster 13	0
AL133467.2	cluster 13	0.00232874
AL133467.4	cluster 13	0
TCL6	cluster 13	0.00232874
TCL1B	cluster 13	0
TCL1A	cluster 13	0
AL139020.1	cluster 13	0
AL133167.1	cluster 13	0
TUNAR	cluster 13	0.00465207
C14orf132	cluster 13	0.128122
BDKRB2	cluster 13	0.0285829
AL355102.1	cluster 13	0
AL355102.5	cluster 13	0
BDKRB1	cluster 13	0.00232874
AL355102.4	cluster 13	0
AL355102.3	cluster 13	0.00232874
ATG2B	cluster 13	0.54913
GSKIP	cluster 13	0.0343742
AK7	cluster 13	0.104385
AL163051.1	cluster 13	0
PAPOLA	cluster 13	0.911649
AL137786.1	cluster 13	0.00232874
AL137786.2	cluster 13	0
LINC02299	cluster 13	0
AL137786.3	cluster 13	0
VRK1	cluster 13	0.210188
LINC00618	cluster 13	0.00232874
AL049833.4	cluster 13	0
AL049833.2	cluster 13	0
AL049833.1	cluster 13	0
LINC02304	cluster 13	0
AL158800.1	cluster 13	0
LINC02325	cluster 13	0
LINC02291	cluster 13	0
AL163872.1	cluster 13	0.00232874
LINC02312	cluster 13	0
AL355097.1	cluster 13	0
LINC01550	cluster 13	0.0343742
AL163932.1	cluster 13	0.00232874
LINC02295	cluster 13	0
AL132719.1	cluster 13	0
C14orf177	cluster 13	0
AL132796.1	cluster 13	0
AL132796.2	cluster 13	0
AL162151.3	cluster 13	0
AL162151.1	cluster 13	0
BCL11B	cluster 13	5.40326
AL109767.1	cluster 13	0
AL132819.1	cluster 13	0
SETD3	cluster 13	0.311781
CCNK	cluster 13	0.0979839
CCDC85C	cluster 13	0.24345
AL110504.1	cluster 13	0
AL160313.1	cluster 13	0.0184798
HHIPL1	cluster 13	0.00465207
CYP46A1	cluster 13	0.152183
AL160313.2	cluster 13	0
EML1	cluster 13	0.0487696
EVL	cluster 13	0.524727
AL133368.2	cluster 13	0
AL157912.1	cluster 13	0.00697002
DEGS2	cluster 13	0.0314827
AL133523.1	cluster 13	0.0184798
YY1	cluster 13	0.331762
AL157871.5	cluster 13	0
AL157871.6	cluster 13	0.0194785
SLC25A29	cluster 13	0.521051
AL157871.1	cluster 13	0
SLC25A47	cluster 13	0.00232874
AL157871.4	cluster 13	0.0115898
WARS	cluster 13	0.0766188
AL157871.2	cluster 13	0
WDR25	cluster 13	2.5154
AL135838.1	cluster 13	0
BEGAIN	cluster 13	0.0253227
AL845552.2	cluster 13	0
AL163974.1	cluster 13	0
LINC00523	cluster 13	0
AL132711.1	cluster 13	0
DLK1	cluster 13	0
MEG3	cluster 13	0.656519
AL117190.2	cluster 13	0.00465207
RTL1	cluster 13	0
MEG8	cluster 13	8.44658
MIR381HG	cluster 13	0
MEG9	cluster 13	0.0115898
AL132709.7	cluster 13	0
AL132709.8	cluster 13	0
LINC02285	cluster 13	0
AL355836.2	cluster 13	0
AL355836.4	cluster 13	0
AL355836.3	cluster 13	0
AL359682.1	cluster 13	0
AL355096.1	cluster 13	0
LINC00524	cluster 13	0
LINC02314	cluster 13	0
AL049836.2	cluster 13	0
DIO3OS	cluster 13	0.00863164
DIO3	cluster 13	0
AL049836.1	cluster 13	0
LINC02320	cluster 13	0
LINC00239	cluster 13	0
PPP2R5C	cluster 13	1.37876
AL137779.2	cluster 13	0.00232874
AL137779.1	cluster 13	0.0138918
AL118558.3	cluster 13	0.00232874
AL118558.4	cluster 13	0
DYNC1H1	cluster 13	1.06623
HSP90AA1	cluster 13	34.3974
WDR20	cluster 13	0.482621
MOK	cluster 13	0.174447
ZNF839	cluster 13	0.056651
CINP	cluster 13	0.0443187
TECPR2	cluster 13	0.801691
ANKRD9	cluster 13	0.00697002
LINC02323	cluster 13	0
RCOR1	cluster 13	1.31604
AL132801.1	cluster 13	0.00232874
TRAF3	cluster 13	7.39865
AMN	cluster 13	0.0132438
CDC42BPB	cluster 13	0.455869
AL117209.1	cluster 13	0.0161884
LBHD2	cluster 13	0
AL161669.1	cluster 13	0
EXOC3L4	cluster 13	0.00232874
LINC00677	cluster 13	0
TNFAIP2	cluster 13	0.0391101
LINC00605	cluster 13	0
AL161669.3	cluster 13	0
AL138976.2	cluster 13	0
EIF5	cluster 13	0.925181
MARK3	cluster 13	1.56331
CKB	cluster 13	0.0115898
AL133367.1	cluster 13	0.00232874
TRMT61A	cluster 13	0.015542
AL139300.2	cluster 13	0.0115898
BAG5	cluster 13	0.0269541
KLC1	cluster 13	0.788458
COA8	cluster 13	0.0298587
AL049840.2	cluster 13	0.0138918
AL049840.6	cluster 13	0.00465207
AL049840.3	cluster 13	0.00863164
AL049840.4	cluster 13	0.0230469
AL049840.5	cluster 13	0.00465207
XRCC3	cluster 13	0.00697002
ZFYVE21	cluster 13	0.0620045
PPP1R13B	cluster 13	0.267076
LINC00637	cluster 13	0
AL132712.1	cluster 13	0.00232874
AL132712.2	cluster 13	0.00232874
ATP5MPL	cluster 13	0.0694034
TDRD9	cluster 13	0.0540604
RD3L	cluster 13	0
ASPG	cluster 13	0
AL359399.1	cluster 13	0
KIF26A	cluster 13	0.00232874
LINC02691	cluster 13	0.00232874
AL512357.2	cluster 13	0
AL512357.1	cluster 13	0
TMEM179	cluster 13	0
C14orf180	cluster 13	0
BX927359.1	cluster 13	0
AL583722.3	cluster 13	0
LINC02280	cluster 13	0
AL583722.1	cluster 13	0
INF2	cluster 13	0.0560301
AL583722.4	cluster 13	0
ADSSL1	cluster 13	0.00697002
SIVA1	cluster 13	0.0427154
AL583722.2	cluster 13	0
AKT1	cluster 13	0.0582321
ZBTB42	cluster 13	0
LINC00638	cluster 13	0.00232874
AL583810.2	cluster 13	0
AL583810.1	cluster 13	0.0138918
CEP170B	cluster 13	0.0178348
AL583810.3	cluster 13	0
PLD4	cluster 13	0
AHNAK2	cluster 13	0.00697002
CLBA1	cluster 13	0.0314827
CDCA4	cluster 13	0.0115898
GPR132	cluster 13	0.0560301
LINC02298	cluster 13	0.00232874
AL512356.4	cluster 13	0
AL512356.5	cluster 13	0.12549
JAG2	cluster 13	0.149131
NUDT14	cluster 13	0.0184798
BRF1	cluster 13	0.131563
BTBD6	cluster 13	0.0115898
PACS2	cluster 13	0.159683
TEX22	cluster 13	0.0427154
AL928654.1	cluster 13	0
MTA1	cluster 13	0.0411095
AL928654.2	cluster 13	0.00232874
CRIP2	cluster 13	0.0275932
CRIP1	cluster 13	0.00697002
TEDC1	cluster 13	0.0178348
TMEM121	cluster 13	0
IGHA2	cluster 13	0.0391101
IGHE	cluster 13	0
IGHG4	cluster 13	0.00232874
IGHG2	cluster 13	0.00232874
COPDA1	cluster 13	0
IGHGP	cluster 13	0.0702019
IGHA1	cluster 13	40.4041
IGHEP1	cluster 13	0
IGHG1	cluster 13	0.0301015
IGHG3	cluster 13	0.923136
IGHD	cluster 13	2.48435
IGHM	cluster 13	51.3974
IGHJ6	cluster 13	0.00232874
IGHJ3P	cluster 13	0.00465207
IGHJ5	cluster 13	0
IGHJ4	cluster 13	0
IGHJ3	cluster 13	0
IGHJ2P	cluster 13	0.00232874
IGHJ2	cluster 13	0
IGHJ1	cluster 13	0
IGHD7-27	cluster 13	0
IGHJ1P	cluster 13	0
IGHD1-26	cluster 13	0
IGHD6-25	cluster 13	0
IGHD5-24	cluster 13	0
IGHD4-23	cluster 13	0
IGHD3-22	cluster 13	0
IGHD2-21	cluster 13	0
AC246787.2	cluster 13	0
IGHD1-20	cluster 13	0
IGHD6-19	cluster 13	0
IGHD5-18	cluster 13	0
IGHD4-17	cluster 13	0
IGHD3-16	cluster 13	0
IGHD2-15	cluster 13	0
IGHD1-14	cluster 13	0
IGHD6-13	cluster 13	0
IGHD5-12	cluster 13	0
IGHD4-11	cluster 13	0
IGHD3-10	cluster 13	0
IGHD3-9	cluster 13	0
IGHD2-8	cluster 13	0
IGHD1-7	cluster 13	0
IGHD6-6	cluster 13	0
IGHD5-5	cluster 13	0
IGHD4-4	cluster 13	0
IGHD3-3	cluster 13	0
IGHD2-2	cluster 13	0
FAM30A	cluster 13	0.0835369
IGHD1-1	cluster 13	0
IGHV6-1	cluster 13	0
IGHVII-1-1	cluster 13	0
IGHV1-2	cluster 13	0
IGHVIII-2-1	cluster 13	0
IGHV1-3	cluster 13	0
IGHV4-4	cluster 13	0.00232874
IGHV7-4-1	cluster 13	0
IGHV2-5	cluster 13	0
IGHVIII-5-1	cluster 13	0
IGHVIII-5-2	cluster 13	0
IGHV3-6	cluster 13	0
IGHV3-7	cluster 13	0
IGHV3-64D	cluster 13	0
IGHV5-10-1	cluster 13	0
IGHV3-11	cluster 13	0.00232874
IGHVIII-11-1	cluster 13	0
IGHV1-12	cluster 13	0
IGHV3-13	cluster 13	0
IGHVIII-13-1	cluster 13	0
IGHV1-14	cluster 13	0
IGHV3-15	cluster 13	0
IGHVII-15-1	cluster 13	0
IGHV3-16	cluster 13	0
IGHVIII-16-1	cluster 13	0
IGHV1-17	cluster 13	0
IGHV1-18	cluster 13	0
IGHV3-19	cluster 13	0
AC247036.1	cluster 13	0
IGHV3-20	cluster 13	0
IGHV3-21	cluster 13	0.00863164
IGHV3-22	cluster 13	0.00863164
IGHVII-22-1	cluster 13	0
IGHVIII-22-2	cluster 13	0
IGHV3-23	cluster 13	0.0255666
IGHV1-24	cluster 13	0
LINC00226	cluster 13	0
IGHV3-25	cluster 13	0
IGHVIII-25-1	cluster 13	0
IGHV2-26	cluster 13	0
IGHVIII-26-1	cluster 13	0
IGHVII-26-2	cluster 13	0
IGHV7-27	cluster 13	0
IGHV4-28	cluster 13	0
IGHVII-28-1	cluster 13	0
IGHV3-32	cluster 13	0
IGHV3-30	cluster 13	0.0339813
IGHVII-30-1	cluster 13	0
IGHV3-30-2	cluster 13	0
IGHV4-31	cluster 13	0
IGHVII-30-21	cluster 13	0
IGHV3-29	cluster 13	0
IGHV3-33	cluster 13	0.0702019
IGHVII-33-1	cluster 13	0
IGHV3-33-2	cluster 13	0
IGHV4-34	cluster 13	0
IGHV7-34-1	cluster 13	0
IGHV3-35	cluster 13	0
IGHV3-36	cluster 13	0
IGHV3-37	cluster 13	0
IGHV3-38	cluster 13	0
IGHVIII-38-1	cluster 13	0
IGHV4-39	cluster 13	0.0109404
IGHV7-40	cluster 13	0
IGHVII-40-1	cluster 13	0
IGHV3-41	cluster 13	0
IGHV3-42	cluster 13	0
IGHV3-43	cluster 13	0
IGHVII-43-1	cluster 13	0
IGHVIII-44	cluster 13	0
AC244452.3	cluster 13	0
LINC00221	cluster 13	0
IGHVIV-44-1	cluster 13	0
IGHVII-44-2	cluster 13	0
IGHV1-45	cluster 13	0
IGHV1-46	cluster 13	0
IGHVII-46-1	cluster 13	0
IGHV3-47	cluster 13	0
IGHVIII-47-1	cluster 13	0
IGHV3-48	cluster 13	0
IGHV3-49	cluster 13	0.184277
IGHVII-49-1	cluster 13	0
IGHV3-50	cluster 13	0
IGHV5-51	cluster 13	0.00465207
IGHVIII-51-1	cluster 13	0
IGHVII-51-2	cluster 13	0
IGHV3-52	cluster 13	0
IGHV3-53	cluster 13	0
IGHVII-53-1	cluster 13	0
IGHV3-54	cluster 13	0
IGHV4-55	cluster 13	0
IGHV7-56	cluster 13	0
IGHV3-57	cluster 13	0
IGHV1-58	cluster 13	0
IGHV4-59	cluster 13	0
IGHV3-60	cluster 13	0
IGHVII-60-1	cluster 13	0
IGHV4-61	cluster 13	0
IGHV3-62	cluster 13	0
IGHVII-62-1	cluster 13	0
IGHV3-63	cluster 13	0
IGHV3-64	cluster 13	0
IGHV3-65	cluster 13	0
IGHVII-65-1	cluster 13	0
IGHV3-66	cluster 13	0.00232874
IGHV1-67	cluster 13	0
IGHVII-67-1	cluster 13	0
IGHVIII-67-2	cluster 13	0
IGHVIII-67-3	cluster 13	0
IGHVIII-67-4	cluster 13	0
IGHV1-68	cluster 13	0
IGHV1-69	cluster 13	0.00232874
IGHV2-70D	cluster 13	0
IGHV3-69-1	cluster 13	0
IGHV1-69-2	cluster 13	0
IGHV1-69D	cluster 13	0
IGHV2-70	cluster 13	0
IGHV3-71	cluster 13	0
IGHV3-72	cluster 13	0
IGHV3-73	cluster 13	0
IGHV3-74	cluster 13	0.00232874
IGHVII-74-1	cluster 13	0
IGHV3-75	cluster 13	0
IGHV3-76	cluster 13	0
IGHVIII-76-1	cluster 13	0
IGHV5-78	cluster 13	0
IGHVII-78-1	cluster 13	0
IGHV3-79	cluster 13	0
IGHV4-80	cluster 13	0
IGHV7-81	cluster 13	0
IGHVIII-82	cluster 13	0
IGHV1OR15-9	cluster 13	0
IGHV1OR15-2	cluster 13	0
IGHV3OR15-7	cluster 13	0
IGHD5OR15-5A	cluster 13	0
IGHD4OR15-4A	cluster 13	0
IGHD3OR15-3A	cluster 13	0
IGHD2OR15-2A	cluster 13	0
IGHD1OR15-1A	cluster 13	0
AC087386.1	cluster 13	0
AC026495.2	cluster 13	0.00232874
AC026495.1	cluster 13	0.00232874
GOLGA6L6	cluster 13	0
IGHV1OR15-6	cluster 13	0
AC023310.4	cluster 13	0
AC012414.5	cluster 13	0.0269541
AC012414.3	cluster 13	0
AC012414.4	cluster 13	0
POTEB2	cluster 13	0
LINC01193	cluster 13	0
IGHD5OR15-5B	cluster 13	0
IGHD4OR15-4B	cluster 13	0
IGHD3OR15-3B	cluster 13	0
IGHD2OR15-2B	cluster 13	0
IGHD1OR15-1B	cluster 13	0
AC126335.1	cluster 13	0
AC068446.2	cluster 13	0.0246821
AC060814.5	cluster 13	0
AC060814.4	cluster 13	0
AC060814.3	cluster 13	0.00232874
POTEB3	cluster 13	0
AC183088.3	cluster 13	0
LINC02203	cluster 13	0
AC135068.1	cluster 13	0
AC135068.3	cluster 13	0
AC135068.7	cluster 13	0
AC135068.8	cluster 13	0
AC135068.9	cluster 13	0
AC135068.2	cluster 13	0
AC134981.1	cluster 13	0
POTEB	cluster 13	0
AC134980.2	cluster 13	0
OR4M2	cluster 13	0
OR4N4	cluster 13	0
AC010760.1	cluster 13	0
IGHV1OR15-1	cluster 13	0
IGHV1OR15-3	cluster 13	0
IGHV4OR15-8	cluster 13	0
IGHV1OR15-4	cluster 13	0
GOLGA6L22	cluster 13	0
AC138649.1	cluster 13	0
NIPA1	cluster 13	0.0404789
NIPA2	cluster 13	0.0991329
CYFIP1	cluster 13	0.810262
TUBGCP5	cluster 13	0.24606
GOLGA6L1	cluster 13	0.00232874
GOLGA8S	cluster 13	0.00232874
AC100756.4	cluster 13	0
GOLGA6L2	cluster 13	0
MKRN3	cluster 13	0.00232874
AC126407.1	cluster 13	0
MAGEL2	cluster 13	0
NDN	cluster 13	0
AC087490.1	cluster 13	0
PWRN4	cluster 13	0.0115898
PWRN1	cluster 13	0.0184798
PWRN2	cluster 13	0
AC087463.1	cluster 13	0
AC087463.2	cluster 13	0
AC087463.3	cluster 13	0
NPAP1	cluster 13	0
SNRPN	cluster 13	0.0411095
AC090983.1	cluster 13	0
SNURF	cluster 13	0.0184798
SNHG14	cluster 13	7.51473
AC124312.2	cluster 13	0
AC124312.3	cluster 13	0
AC124312.5	cluster 13	0.0115898
UBE3A	cluster 13	2.72439
AC100774.1	cluster 13	0.00465207
LINC02250	cluster 13	0.039848
ATP10A	cluster 13	0.331774
AC023449.2	cluster 13	0.00465207
AC016266.1	cluster 13	0
LINC02346	cluster 13	0.00232874
AC100836.1	cluster 13	0
LINC00929	cluster 13	0
AC012060.1	cluster 13	0
LINC02248	cluster 13	0
AC009878.2	cluster 13	0
GABRB3	cluster 13	0.107988
AC009878.1	cluster 13	0
AC011196.1	cluster 13	0
GABRA5	cluster 13	0
GABRG3	cluster 13	0.129956
GABRG3-AS1	cluster 13	0.0240411
AC144833.1	cluster 13	0.00232874
AC104002.1	cluster 13	0
AC104002.2	cluster 13	0
AC104002.3	cluster 13	0
AC021979.1	cluster 13	0
AC021979.3	cluster 13	0
AC021979.2	cluster 13	0
OCA2	cluster 13	0.193285
AC090696.1	cluster 13	0
HERC2	cluster 13	0.897984
GOLGA8F	cluster 13	0
GOLGA8G	cluster 13	0
GOLGA8M	cluster 13	0.00465207
GOLGA8M.1	cluster 13	0.00465207
GOLGA6L7	cluster 13	0
AC174469.1	cluster 13	0
APBA2	cluster 13	0.0435841
AC127522.1	cluster 13	0
FAM189A1	cluster 13	0.0161884
NSMCE3	cluster 13	0.00697002
AC107980.1	cluster 13	0
AC102941.1	cluster 13	0
AC102941.2	cluster 13	0
AC022613.1	cluster 13	0
TJP1	cluster 13	0.990113
AC022613.3	cluster 13	0.0132438
AC022613.2	cluster 13	0
AC111152.2	cluster 13	0
GOLGA8J	cluster 13	0
GOLGA8T	cluster 13	0
AC120045.1	cluster 13	0
LINC02249	cluster 13	0.0161884
CHRFAM7A	cluster 13	0.00465207
GOLGA8R	cluster 13	0.0161884
AC127502.2	cluster 13	0.0487696
AC026150.1	cluster 13	0
GOLGA8Q	cluster 13	0.00465207
GOLGA8H	cluster 13	0.00232874
AC026150.3	cluster 13	0.00232874
AC091057.3	cluster 13	0.00232874
AC091057.2	cluster 13	0.020766
AC091057.6	cluster 13	0.00465207
ARHGAP11B	cluster 13	0.0224049
FAN1	cluster 13	0.131465
MTMR10	cluster 13	0.236017
AC009562.1	cluster 13	0.00697002
TRPM1	cluster 13	0.0138918
LINC02352	cluster 13	0.00232874
AC012236.1	cluster 13	0.00697002
KLF13	cluster 13	1.00088
OTUD7A	cluster 13	1.0654
CHRNA7	cluster 13	0.13301
AC139426.2	cluster 13	0
GOLGA8K	cluster 13	0
GOLGA8O	cluster 13	0.0115898
LINC02256	cluster 13	0.11566
AC123768.4	cluster 13	0.00697002
AC123768.3	cluster 13	0.0366243
GOLGA8N	cluster 13	0.0298587
AC123768.2	cluster 13	0
ARHGAP11A	cluster 13	0.0407192
AC123768.5	cluster 13	0.00465207
SCG5	cluster 13	0.029221
AC123768.1	cluster 13	0
AC090877.2	cluster 13	0
GREM1	cluster 13	0.0201225
FMN1	cluster 13	0.835695
AC055874.1	cluster 13	0
RYR3	cluster 13	1.85904
AC010809.3	cluster 13	0.00697002
AC010809.2	cluster 13	0.0246821
AC010809.1	cluster 13	0.0115898
AVEN	cluster 13	1.79056
CHRM5	cluster 13	0.0420858
AC009268.2	cluster 13	0.00232874
AC009268.3	cluster 13	0
EMC7	cluster 13	0.029221
PGBD4	cluster 13	0.0115898
KATNBL1	cluster 13	0.574363
EMC4	cluster 13	0.0161884
SLC12A6	cluster 13	0.359798
AC079203.2	cluster 13	0.00863164
NOP10	cluster 13	0
NUTM1	cluster 13	0
LPCAT4	cluster 13	0.0455746
GOLGA8A	cluster 13	0.376402
GOLGA8B	cluster 13	0.650387
LINC02252	cluster 13	0
AC100834.2	cluster 13	0.00863164
GJD2	cluster 13	0
AC087457.1	cluster 13	0
ACTC1	cluster 13	0.00232874
AQR	cluster 13	1.26018
ZNF770	cluster 13	0.0298587
AC114546.1	cluster 13	0
AC114546.2	cluster 13	0.00232874
NANOGP8	cluster 13	0
AC021231.1	cluster 13	0.58435
DPH6	cluster 13	1.52031
DPH6-DT	cluster 13	0.576918
LINC02853	cluster 13	0.0224049
AC021351.1	cluster 13	0.00697002
AC087516.1	cluster 13	0
AC087516.2	cluster 13	0
C15orf41	cluster 13	0.653984
AC013640.1	cluster 13	0.00697002
AC018563.1	cluster 13	0.0092826
MEIS2	cluster 13	14.3974
AC078909.1	cluster 13	0.00232874
AC078909.2	cluster 13	0
AC068875.1	cluster 13	0.0109404
TMCO5A	cluster 13	0
LINC02345	cluster 13	0.0138918
LINC01852	cluster 13	0.00465207
AC087473.1	cluster 13	0.00697002
SPRED1	cluster 13	3.6185
FAM98B	cluster 13	0.137579
RASGRP1	cluster 13	0.0376051
AC116158.3	cluster 13	0.0161884
AC116158.1	cluster 13	0.00232874
AC116158.2	cluster 13	0.00232874
LINC02694	cluster 13	6.39925
AC022929.1	cluster 13	0
AC022929.2	cluster 13	0
AC013652.1	cluster 13	0.0622396
AC087878.1	cluster 13	0
AC113146.1	cluster 13	0
C15orf54	cluster 13	0
AC013652.2	cluster 13	0
AC109630.1	cluster 13	0.00232874
AC022196.1	cluster 13	0
THBS1	cluster 13	1.20433
AC037198.1	cluster 13	0.0184798
AC037198.2	cluster 13	0
FSIP1	cluster 13	0.0695067
AC023908.3	cluster 13	0.00232874
GPR176	cluster 13	0.0709645
AC023908.1	cluster 13	0
GPR176-DT	cluster 13	0.00697002
EIF2AK4	cluster 13	0.672431
SRP14	cluster 13	0.0404789
SRP14-AS1	cluster 13	0.020766
AC021755.2	cluster 13	0.00232874
AC021755.3	cluster 13	0
BMF	cluster 13	0.00465207
BMF-AS1	cluster 13	0
BUB1B	cluster 13	0.00465207
PAK6	cluster 13	0.0308461
AC020658.4	cluster 13	0
AC020658.3	cluster 13	0
C15orf56	cluster 13	0
PLCB2	cluster 13	0.00465207
ANKRD63	cluster 13	0
AC020658.5	cluster 13	0
PLCB2-AS1	cluster 13	0
AC020658.2	cluster 13	0
INAFM2	cluster 13	0
CCDC9B	cluster 13	0.00465207
PHGR1	cluster 13	0
DISP2	cluster 13	0.00232874
AC013356.4	cluster 13	0
KNSTRN	cluster 13	0.0138918
IVD	cluster 13	0.0663775
BAHD1	cluster 13	0.0554089
AC013356.3	cluster 13	0
AC013356.2	cluster 13	0.00232874
CHST14	cluster 13	0.00232874
AC091045.1	cluster 13	0.029221
CCDC32	cluster 13	0.0903216
RPUSD2	cluster 13	0.00697002
KNL1	cluster 13	0.0138918
AC022405.1	cluster 13	0
RAD51-AS1	cluster 13	0.0778348
RAD51	cluster 13	0.00863164
RMDN3	cluster 13	0.074457
GCHFR	cluster 13	0
DNAJC17	cluster 13	0.120511
C15orf62	cluster 13	0
ZFYVE19	cluster 13	0.0230469
PPP1R14D	cluster 13	0
SPINT1-AS1	cluster 13	0.0161884
SPINT1	cluster 13	0.0359909
RHOV	cluster 13	0.00232874
AC025166.1	cluster 13	0
VPS18	cluster 13	0.00697002
AC020661.1	cluster 13	0.00232874
DLL4	cluster 13	0.0301015
CHAC1	cluster 13	0
INO80	cluster 13	1.02777
AC020661.3	cluster 13	0.00697002
AC020661.2	cluster 13	0
INO80-AS1	cluster 13	0.0115898
AC020661.4	cluster 13	0.00465207
EXD1	cluster 13	0
CHP1	cluster 13	0.275594
OIP5-AS1	cluster 13	0.278724
OIP5	cluster 13	0.0540604
NUSAP1	cluster 13	0.064428
AC087721.1	cluster 13	0
NDUFAF1	cluster 13	0.0275932
RTF1	cluster 13	0.302317
ITPKA	cluster 13	0.00465207
LTK	cluster 13	0.00465207
RPAP1	cluster 13	0.0532007
TYRO3	cluster 13	0.00465207
AC016134.1	cluster 13	0.00232874
MGA	cluster 13	0.609626
AC073657.1	cluster 13	0
MAPKBP1	cluster 13	0.41603
AC020659.2	cluster 13	0.00232874
JMJD7	cluster 13	0.0184798
PLA2G4B	cluster 13	0.0343742
SPTBN5	cluster 13	0.0465466
AC020659.1	cluster 13	0.0626216
EHD4	cluster 13	0.183213
AC039056.2	cluster 13	0
EHD4-AS1	cluster 13	0.00697002
PLA2G4E-AS1	cluster 13	0.00232874
PLA2G4E	cluster 13	0.00465207
AC039056.1	cluster 13	0
PLA2G4D	cluster 13	0
PLA2G4F	cluster 13	0.0109404
VPS39	cluster 13	0.382562
AC036103.1	cluster 13	0.0161884
TMEM87A	cluster 13	1.39757
GANC	cluster 13	0.37773
CAPN3	cluster 13	0.106304
ZNF106	cluster 13	0.520811
SNAP23	cluster 13	0.118902
AC018362.1	cluster 13	0.0620045
LRRC57	cluster 13	0.0298587
HAUS2	cluster 13	0.0343742
AC018362.2	cluster 13	0
STARD9	cluster 13	0.315551
CDAN1	cluster 13	0.032119
AC090510.3	cluster 13	0
AC090510.2	cluster 13	0
TTBK2	cluster 13	0.824232
AC090510.1	cluster 13	0.00232874
AC090510.4	cluster 13	0
UBR1	cluster 13	1.30777
AC068724.3	cluster 13	0.0359909
TMEM62	cluster 13	0.174564
AC068724.1	cluster 13	0
CCNDBP1	cluster 13	0.056992
EPB42	cluster 13	0.00232874
TGM5	cluster 13	0.00465207
TGM7	cluster 13	0
AC009852.1	cluster 13	0
LCMT2	cluster 13	0
ADAL	cluster 13	0.0382375
ZSCAN29	cluster 13	0.0269541
TUBGCP4	cluster 13	0.0738471
TP53BP1	cluster 13	0.473555
MAP1A	cluster 13	0.00465207
PPIP5K1	cluster 13	0.309334
CKMT1B	cluster 13	0.0115898
STRC	cluster 13	0.0178348
CATSPER2	cluster 13	0.269103
AC011330.2	cluster 13	0.0092826
CKMT1A	cluster 13	0.0109404
PDIA3	cluster 13	0.207512
ELL3	cluster 13	0.00232874
SERF2	cluster 13	0.0867564
SERINC4	cluster 13	0
HYPK	cluster 13	0.0161884
MFAP1	cluster 13	0.0568874
WDR76	cluster 13	0.0376051
FRMD5	cluster 13	5.41168
CASC4	cluster 13	1.2558
AC090519.2	cluster 13	0.00465207
AC025043.1	cluster 13	0.0525777
CTDSPL2	cluster 13	0.781746
AC025430.1	cluster 13	0.00232874
EIF3J-DT	cluster 13	0.0522351
EIF3J	cluster 13	0.172946
AC009996.1	cluster 13	0.00232874
SPG11	cluster 13	1.19525
PATL2	cluster 13	0.101096
B2M	cluster 13	1.14835
TRIM69	cluster 13	0.0841409
AC122108.2	cluster 13	0
AC122108.1	cluster 13	0
TERB2	cluster 13	0.00465207
SORD	cluster 13	0.015542
AC091117.2	cluster 13	0
AC091117.1	cluster 13	0
DUOX2	cluster 13	0.0092826
DUOXA2	cluster 13	0
DUOXA1	cluster 13	0.0382375
DUOX1	cluster 13	0.0477997
AC051619.6	cluster 13	0.0503632
SHF	cluster 13	0.0760103
AC051619.4	cluster 13	0.0092826
AC051619.7	cluster 13	0
AC051619.8	cluster 13	0.00232874
AC051619.5	cluster 13	0.0184798
SLC28A2	cluster 13	0.0132438
AC051619.11	cluster 13	0
GATM	cluster 13	0.0092826
AC025580.3	cluster 13	0.00232874
SPATA5L1	cluster 13	0.0449469
C15orf48	cluster 13	0.0115898
AC025580.1	cluster 13	0.00465207
AC025580.2	cluster 13	0.0138918
SLC30A4	cluster 13	0.0509876
AC090527.1	cluster 13	0.00232874
AC090527.3	cluster 13	0
BLOC1S6	cluster 13	0.137798
SQOR	cluster 13	0.0275932
AC068722.2	cluster 13	0
AC068722.1	cluster 13	0.0115898
AC091074.3	cluster 13	0
AC091074.2	cluster 13	0
AC012405.1	cluster 13	0.00232874
AC073941.1	cluster 13	0
SEMA6D	cluster 13	3.40993
AC084882.1	cluster 13	0
AC023905.1	cluster 13	0
AC009558.1	cluster 13	0
AC009558.2	cluster 13	0
AC012050.1	cluster 13	0
LINC01491	cluster 13	0.0301015
AC092078.2	cluster 13	0.0301015
AC092078.1	cluster 13	0
AC092078.3	cluster 13	0
SLC24A5	cluster 13	0.00232874
MYEF2	cluster 13	0.136608
CTXN2	cluster 13	0
SLC12A1	cluster 13	0.0115898
AC066612.1	cluster 13	0
AC066612.2	cluster 13	0
AC023355.1	cluster 13	0.0353571
DUT	cluster 13	0.202103
FBN1	cluster 13	0.471685
AC022467.2	cluster 13	0
AC022467.1	cluster 13	0
AC084757.3	cluster 13	0
AC084757.4	cluster 13	0
CEP152	cluster 13	0.659952
AC084757.2	cluster 13	0.00232874
AC012379.1	cluster 13	0
AC012379.2	cluster 13	0
SHC4	cluster 13	2.95527
EID1	cluster 13	0.0275932
AC091073.1	cluster 13	0
SECISBP2L	cluster 13	0.626478
AC013452.2	cluster 13	0.00232874
COPS2	cluster 13	0.254348
GALK2	cluster 13	1.62483
FAM227B	cluster 13	0.458883
AC022306.2	cluster 13	0.0115898
AC022306.3	cluster 13	0
FGF7	cluster 13	0.0253227
DTWD1	cluster 13	0.791502
ATP8B4	cluster 13	0.029221
AC025040.1	cluster 13	0
SLC27A2	cluster 13	0.0138918
HDC	cluster 13	0.00232874
GABPB1	cluster 13	0.389954
GABPB1-IT1	cluster 13	0.0298587
GABPB1-AS1	cluster 13	0.28448
AC022087.1	cluster 13	0.0092826
USP8	cluster 13	0.718466
AC012170.3	cluster 13	0.015542
AC012170.2	cluster 13	0
USP50	cluster 13	0.0161884
TRPM7	cluster 13	1.90521
AC084756.1	cluster 13	0.00232874
SPPL2A	cluster 13	0.314044
AC012100.2	cluster 13	0
AC021752.1	cluster 13	0.0465466
AP4E1	cluster 13	0.343431
MIR4713HG	cluster 13	0.0092826
TNFAIP8L3	cluster 13	0.00465207
AC073964.1	cluster 13	0
CYP19A1	cluster 13	0.00465207
AC020891.3	cluster 13	0
AC020891.2	cluster 13	0
GLDN	cluster 13	0.020766
AC020891.1	cluster 13	0
AC066613.2	cluster 13	0.0092826
DMXL2	cluster 13	0.157441
AC066613.1	cluster 13	0
SCG3	cluster 13	0
AC020892.1	cluster 13	0
AC020892.2	cluster 13	0.00465207
LYSMD2	cluster 13	0.0224049
TMOD2	cluster 13	0.142735
AC026770.1	cluster 13	0
TMOD3	cluster 13	0.576622
AC090971.5	cluster 13	0
AC090971.2	cluster 13	0.015542
AC090971.1	cluster 13	0
LEO1	cluster 13	0.0404789
MAPK6	cluster 13	0.425312
MAPK6-DT	cluster 13	0
AC090970.2	cluster 13	0
AC090970.1	cluster 13	0
AC023906.5	cluster 13	0.015542
AC023906.2	cluster 13	0.0092826
BCL2L10	cluster 13	0.00232874
GNB5	cluster 13	0.21303
AC023906.3	cluster 13	0
AC023906.4	cluster 13	0.00697002
CERNA1	cluster 13	0.00697002
MYO5C	cluster 13	0.296548
MYO5A	cluster 13	0.982568
ARPP19	cluster 13	0.184264
AC025917.1	cluster 13	0.0138918
FAM214A	cluster 13	3.68353
AC009754.1	cluster 13	0.00232874
AC009754.2	cluster 13	0.00465207
ONECUT1	cluster 13	0
AC016044.1	cluster 13	0.00232874
LINC02490	cluster 13	0
AC066614.1	cluster 13	0.00232874
WDR72	cluster 13	0.0672259
AC084759.2	cluster 13	0
UNC13C	cluster 13	0.0481438
AC025272.1	cluster 13	0.00465207
AC011912.1	cluster 13	0.0115898
RSL24D1	cluster 13	0.0455746
RAB27A	cluster 13	0.318764
AC018926.2	cluster 13	0
PIGBOS1	cluster 13	0.0115898
PIGB	cluster 13	0.201324
CCPG1	cluster 13	0.565039
AC018926.1	cluster 13	0
AC018926.3	cluster 13	0
C15orf65	cluster 13	0.0224049
DNAAF4	cluster 13	0.293069
PYGO1	cluster 13	0.156647
AC012378.2	cluster 13	0.00232874
PRTG	cluster 13	0.303679
AC012378.1	cluster 13	0
NEDD4	cluster 13	1.08369
RFX7	cluster 13	3.62288
TEX9	cluster 13	0.547815
AC068726.1	cluster 13	0
AC084782.1	cluster 13	0.00232874
AC084782.2	cluster 13	0.00465207
MNS1	cluster 13	0.0679433
AC084782.3	cluster 13	0.00232874
AC090518.1	cluster 13	0.127544
ZNF280D	cluster 13	5.49386
AC090517.2	cluster 13	0.00465207
AC090517.5	cluster 13	0.205171
AC010999.2	cluster 13	0
AC010999.1	cluster 13	0
TCF12	cluster 13	19.4463
LINC00926	cluster 13	0.020766
LINC01413	cluster 13	0.00232874
CGNL1	cluster 13	0.421333
AC025271.3	cluster 13	0
AC025271.2	cluster 13	0.00465207
AC025271.4	cluster 13	0
MYZAP	cluster 13	0
GCOM1	cluster 13	0.0092826
POLR2M	cluster 13	0.0253227
AC090651.1	cluster 13	0
ALDH1A2	cluster 13	0.0343742
AC012653.2	cluster 13	0
AC025431.1	cluster 13	0
AQP9	cluster 13	0.00232874
LIPC	cluster 13	0.00697002
LIPC-AS1	cluster 13	0
AC084781.1	cluster 13	0
AC084781.2	cluster 13	0
AC018904.2	cluster 13	0
AC018904.1	cluster 13	0
ADAM10	cluster 13	8.40057
AC090515.6	cluster 13	0.00465207
AC090515.2	cluster 13	0.00232874
MINDY2	cluster 13	0.612522
AC090515.5	cluster 13	0.00232874
AC090515.4	cluster 13	0.00232874
RNF111	cluster 13	1.26486
SLTM	cluster 13	1.05356
AC025918.1	cluster 13	0
CCNB2	cluster 13	0.0269541
AC092757.3	cluster 13	0.00465207
AC092757.2	cluster 13	0.00697002
MYO1E	cluster 13	4.60907
LDHAL6B	cluster 13	0
AC092756.1	cluster 13	0.00232874
AC092868.2	cluster 13	0.0092826
FAM81A	cluster 13	0.354467
GCNT3	cluster 13	0.00232874
GTF2A2	cluster 13	0.0411095
AC092755.1	cluster 13	0
BNIP2	cluster 13	0.13041
AC092755.2	cluster 13	0
AC092079.2	cluster 13	0
FOXB1	cluster 13	0.00232874
AC009654.1	cluster 13	0
AC037433.1	cluster 13	0
ANXA2	cluster 13	0.407547
ICE2	cluster 13	0.475539
RORA-AS1	cluster 13	0.0738471
RORA	cluster 13	25.961
AC107241.1	cluster 13	0
AC009560.1	cluster 13	0
AC009560.3	cluster 13	0.00465207
AC009560.4	cluster 13	0.0092826
RORA-AS2	cluster 13	0
AC022898.1	cluster 13	0
AC022898.2	cluster 13	0.00232874
AC012404.1	cluster 13	0.0760103
AC012404.2	cluster 13	0
AC107905.1	cluster 13	0
AC104574.2	cluster 13	0.0308461
AC104574.1	cluster 13	0
AC018618.1	cluster 13	0
LINC02349	cluster 13	0
AC009554.1	cluster 13	0.0449469
VPS13C	cluster 13	4.45368
AC009554.2	cluster 13	0
AC104590.1	cluster 13	0
C2CD4A	cluster 13	0
C2CD4B	cluster 13	0
AC126323.2	cluster 13	0
AC126323.3	cluster 13	0
AC126323.6	cluster 13	0
AC126323.5	cluster 13	0
AC032011.1	cluster 13	0
TLN2	cluster 13	12.3974
AC100839.1	cluster 13	0
AC100839.2	cluster 13	0.00232874
AC103740.1	cluster 13	0.0109404
AC103740.2	cluster 13	0
TPM1	cluster 13	14.4469
TPM1-AS	cluster 13	0.0366243
AC079328.2	cluster 13	0.00697002
AC087612.1	cluster 13	0.0615181
LACTB	cluster 13	0.0522351
RPS27L	cluster 13	0.0985792
RAB8B	cluster 13	0.356484
APH1B	cluster 13	0.0701193
CA12	cluster 13	0.0997276
LINC02568	cluster 13	0.216383
AC007950.1	cluster 13	0
AC007950.2	cluster 13	0
USP3	cluster 13	0.896659
USP3-AS1	cluster 13	0.611042
FBXL22	cluster 13	0.0092826
HERC1	cluster 13	9.40004
AC073167.1	cluster 13	0.117373
DAPK2	cluster 13	1.61478
AC015914.1	cluster 13	0.00697002
CIAO2A	cluster 13	0.0427154
SNX1	cluster 13	0.688643
SNX22	cluster 13	0.0161884
PPIB	cluster 13	0.0449469
CSNK1G1	cluster 13	1.17456
PCLAF	cluster 13	0.0092826
TRIP4	cluster 13	0.258511
ZNF609	cluster 13	12.5245
AC091231.1	cluster 13	0
OAZ2	cluster 13	0.0846164
AC100830.3	cluster 13	0
AC100830.2	cluster 13	0
AC100830.1	cluster 13	0.0253227
RBPMS2	cluster 13	0.00232874
PIF1	cluster 13	0.00232874
PLEKHO2	cluster 13	0.0115898
AC069368.2	cluster 13	0.00465207
ANKDD1A	cluster 13	0.172679
AC103691.2	cluster 13	0
AC103691.1	cluster 13	0.00697002
SPG21	cluster 13	0.0809285
MTFMT	cluster 13	0.174012
SLC51B	cluster 13	0.00232874
AC013553.3	cluster 13	0.00232874
RASL12	cluster 13	0.0230469
KBTBD13	cluster 13	0
AC013553.4	cluster 13	0
UBAP1L	cluster 13	0.129516
PDCD7	cluster 13	0.0809285
CLPX	cluster 13	0.275189
CILP	cluster 13	0.0138918
PARP16	cluster 13	0.128939
IGDCC3	cluster 13	0.00465207
IGDCC4	cluster 13	0.00232874
DPP8	cluster 13	0.467421
HACD3	cluster 13	0.20157
INTS14	cluster 13	0.157303
SLC24A1	cluster 13	0.0532007
AC011939.3	cluster 13	0
DENND4A	cluster 13	0.909906
RAB11A	cluster 13	0.254943
AC011939.2	cluster 13	0.00465207
MEGF11	cluster 13	0.0161884
AC055855.2	cluster 13	0.0092826
DIS3L	cluster 13	0.0918505
AC055855.1	cluster 13	0.0347229
TIPIN	cluster 13	0.0932761
MAP2K1	cluster 13	0.258533
AC116913.1	cluster 13	0.00465207
SNAPC5	cluster 13	0.020766
RPL4	cluster 13	0.114167
ZWILCH	cluster 13	0.0184798
LCTL	cluster 13	0.00232874
LINC01169	cluster 13	0.00232874
SMAD6	cluster 13	0.070016
AC013564.1	cluster 13	0.00232874
AC110048.2	cluster 13	0
AC093334.1	cluster 13	0.00465207
LINC02206	cluster 13	0.00465207
AC087482.1	cluster 13	0.0767009
SMAD3	cluster 13	0.732826
AC012568.1	cluster 13	0.00232874
AAGAB	cluster 13	0.192872
IQCH	cluster 13	0.423813
IQCH-AS1	cluster 13	0.211383
C15orf61	cluster 13	0.0178348
AC016355.1	cluster 13	0
MAP2K5	cluster 13	1.01053
SKOR1	cluster 13	0.0092826
AC009292.2	cluster 13	0.00697002
AC009292.1	cluster 13	0
PIAS1	cluster 13	2.33901
CALML4	cluster 13	0.0554089
CLN6	cluster 13	0.0750665
AC107871.2	cluster 13	0.0201225
FEM1B	cluster 13	0.0943451
ITGA11	cluster 13	15.3974
AC100825.1	cluster 13	0
CORO2B	cluster 13	0.166051
ANP32A	cluster 13	0.353726
SPESP1	cluster 13	0.0525777
AC087639.2	cluster 13	0
NOX5	cluster 13	0.0115898
AC027088.5	cluster 13	0
AC027088.3	cluster 13	0
EWSAT1	cluster 13	0
AC027088.2	cluster 13	0
GLCE	cluster 13	0.489229
AC026992.2	cluster 13	0.00232874
AC026992.1	cluster 13	0
PAQR5	cluster 13	0.0201225
AC027237.4	cluster 13	0
AC027237.3	cluster 13	0.0184798
KIF23	cluster 13	0.020766
RPLP1	cluster 13	0.610373
AC027237.2	cluster 13	0.0275932
DRAIC	cluster 13	0.0404789
AC100826.1	cluster 13	0
AC021818.1	cluster 13	0
TLE3	cluster 13	2.49759
AC026583.1	cluster 13	0
AC048383.1	cluster 13	0
LINC02205	cluster 13	0
AC009434.1	cluster 13	0
LINC02204	cluster 13	0.00232874
SALRNA3	cluster 13	0
SALRNA2	cluster 13	0
UACA	cluster 13	1.92973
AC009269.2	cluster 13	0.0115898
AC009269.5	cluster 13	0.00232874
AC009269.3	cluster 13	0
LARP6	cluster 13	0.00697002
AC009269.4	cluster 13	0
LRRC49	cluster 13	0.252837
THAP10	cluster 13	0
THSD4	cluster 13	62.3974
CT62	cluster 13	0
THSD4-AS1	cluster 13	0.0092826
AC064799.2	cluster 13	0
AC108861.1	cluster 13	0.00697002
NR2E3	cluster 13	0.0960951
AC104938.1	cluster 13	0.0161884
MYO9A	cluster 13	20.4041
AC022872.1	cluster 13	0.0852197
SENP8	cluster 13	0.0269541
AC020779.2	cluster 13	0.0959484
GRAMD2A	cluster 13	2.52247
PKM	cluster 13	2.3388
PARP6	cluster 13	0.312087
AC009690.2	cluster 13	0.0780663
CELF6	cluster 13	0.020766
HEXA	cluster 13	0.109999
HEXA-AS1	cluster 13	0
TMEM202	cluster 13	0
TMEM202-AS1	cluster 13	0.0694034
AC079322.1	cluster 13	0.0092826
ARIH1	cluster 13	6.80652
AC100827.3	cluster 13	0
LINC02259	cluster 13	0.0178348
AC100827.4	cluster 13	0.00697002
GOLGA6B	cluster 13	0.00232874
HIGD2B	cluster 13	0.00465207
BBS4	cluster 13	0.168118
ADPGK	cluster 13	0.0937472
ADPGK-AS1	cluster 13	0.00232874
AC103874.1	cluster 13	0
NEO1	cluster 13	9.53423
AC068397.1	cluster 13	0
HCN4	cluster 13	0
AC068397.2	cluster 13	0
REC114	cluster 13	0.0246821
NPTN	cluster 13	0.544844
NPTN-IT1	cluster 13	0.0230469
CD276	cluster 13	0.020766
AC022188.1	cluster 13	0
INSYN1	cluster 13	0
INSYN1-AS1	cluster 13	0
AC018943.1	cluster 13	0
TBC1D21	cluster 13	0
LOXL1-AS1	cluster 13	0.0115898
LOXL1	cluster 13	0.020766
STOML1	cluster 13	0.00232874
PML	cluster 13	0.0852197
AC013486.1	cluster 13	0.00232874
GOLGA6A	cluster 13	0
ISLR2	cluster 13	0
AC010931.2	cluster 13	0
AC010931.3	cluster 13	0.00232874
ISLR	cluster 13	0.0092826
STRA6	cluster 13	0.00697002
CCDC33	cluster 13	0.0092826
AC023300.1	cluster 13	0
AC023300.2	cluster 13	0
CYP11A1	cluster 13	0.0224049
AC090826.1	cluster 13	0
AC090826.2	cluster 13	0
LINC02255	cluster 13	0
SEMA7A	cluster 13	0.00465207
AC090826.3	cluster 13	0
UBL7	cluster 13	0.00697002
UBL7-AS1	cluster 13	0.020766
AC012435.3	cluster 13	0
ARID3B	cluster 13	0.104531
CLK3	cluster 13	0.0989063
AC100835.2	cluster 13	0
AC100835.1	cluster 13	0.00863164
EDC3	cluster 13	0.141065
CYP1A1	cluster 13	0
CYP1A2	cluster 13	0.00232874
CSK	cluster 13	0.0538233
LMAN1L	cluster 13	0.00232874
CPLX3	cluster 13	0
ULK3	cluster 13	0.0161884
SCAMP2	cluster 13	0.0509876
MPI	cluster 13	0.0161884
FAM219B	cluster 13	0.0184798
COX5A	cluster 13	0.0591919
RPP25	cluster 13	0.00232874
SCAMP5	cluster 13	0.0115898
PPCDC	cluster 13	0.364323
C15orf39	cluster 13	0.0246821
AC113208.4	cluster 13	0
AC113208.5	cluster 13	0.00232874
GOLGA6C	cluster 13	0
GOLGA6D	cluster 13	0
COMMD4	cluster 13	0.0298587
AC068338.3	cluster 13	0
NEIL1	cluster 13	0.0404789
MAN2C1	cluster 13	0.0885614
AC068338.2	cluster 13	0.00232874
SIN3A	cluster 13	8.39782
AC105137.2	cluster 13	0.00232874
PTPN9	cluster 13	0.381274
SNUPN	cluster 13	0.301413
AC105020.3	cluster 13	0
AC105020.2	cluster 13	0.00232874
IMP3	cluster 13	0.029221
AC105020.6	cluster 13	0
AC105020.5	cluster 13	0
SNX33	cluster 13	0.0161884
CSPG4	cluster 13	0.0109404
AC105020.4	cluster 13	0
AC105020.1	cluster 13	0.00465207
ODF3L1	cluster 13	0
DNM1P35	cluster 13	0
AC019294.2	cluster 13	0
AC019294.3	cluster 13	0
UBE2Q2	cluster 13	0.312926
FBXO22	cluster 13	0.360814
NRG4	cluster 13	0.00465207
TMEM266	cluster 13	0.0487696
AC091100.1	cluster 13	0.00232874
ETFA	cluster 13	0.901623
AC027243.3	cluster 13	0.0275932
ISL2	cluster 13	0.00232874
AC027243.1	cluster 13	0
AC027243.2	cluster 13	0
SCAPER	cluster 13	10.4654
RCN2	cluster 13	0.170734
PSTPIP1	cluster 13	0.00465207
TSPAN3	cluster 13	0.0809285
AC090181.1	cluster 13	0
AC090181.2	cluster 13	0
PEAK1	cluster 13	12.3976
HMG20A	cluster 13	0.171101
AC046168.1	cluster 13	0
AC046168.2	cluster 13	0
LINGO1	cluster 13	0.0092826
LINGO1-AS1	cluster 13	0
LINGO1-AS2	cluster 13	0
AC105133.1	cluster 13	0
AC104758.4	cluster 13	0
AC104758.5	cluster 13	0
TBC1D2B	cluster 13	0.12061
AC104758.2	cluster 13	0
SH2D7	cluster 13	0.00232874
CIB2	cluster 13	0.020766
IDH3A	cluster 13	0.107908
AC090260.1	cluster 13	0.00232874
ACSBG1	cluster 13	0.0092826
AC090607.3	cluster 13	0.00232874
DNAJA4	cluster 13	0.0230469
WDR61	cluster 13	0.130792
AC090607.4	cluster 13	0
AC090607.1	cluster 13	0.00232874
AC090607.5	cluster 13	0
CRABP1	cluster 13	0.00232874
IREB2	cluster 13	0.659688
AC027228.1	cluster 13	0.00232874
HYKK	cluster 13	0.0532007
PSMA4	cluster 13	0.0722905
CHRNA5	cluster 13	0.130748
AC027228.2	cluster 13	0.00232874
CHRNA3	cluster 13	0
CHRNB4	cluster 13	0
AC067863.1	cluster 13	0
ADAMTS7	cluster 13	0.00697002
MORF4L1	cluster 13	0.356684
CTSH	cluster 13	0.0230469
RASGRF1	cluster 13	0.0285829
AC011944.1	cluster 13	0.00232874
ANKRD34C-AS1	cluster 13	0.00697002
ANKRD34C	cluster 13	0
TMED3	cluster 13	0.331107
AC027811.1	cluster 13	0
MINAR1	cluster 13	0.00697002
AC021483.1	cluster 13	0
MTHFS	cluster 13	0.18902
AC021483.2	cluster 13	0.00232874
AC015871.7	cluster 13	0.015542
AC015871.1	cluster 13	0.129639
AC015871.4	cluster 13	0.0092826
ST20-AS1	cluster 13	0.00232874
BCL2A1	cluster 13	0.00232874
ZFAND6	cluster 13	0.684456
FAH	cluster 13	0.0184798
AC087761.1	cluster 13	0
CTXND1	cluster 13	0.0132438
LINC00927	cluster 13	0.00232874
AC016705.2	cluster 13	0.00697002
ARNT2	cluster 13	0.0710677
AC016705.1	cluster 13	0.00232874
AC016705.3	cluster 13	0
AC108451.1	cluster 13	0
AC108451.2	cluster 13	0
ABHD17C	cluster 13	0.0803226
AC023302.1	cluster 13	0.00465207
AC023302.2	cluster 13	0
CEMIP	cluster 13	0.114391
AC027808.2	cluster 13	0.029221
MESD	cluster 13	0.108722
AC068870.1	cluster 13	0
AC068870.2	cluster 13	0
TLNRD1	cluster 13	0.0092826
CFAP161	cluster 13	0.0666116
IL16	cluster 13	0.0722905
AC103858.1	cluster 13	0.0092826
STARD5	cluster 13	0.0253227
AC103858.3	cluster 13	0.0092826
TMC3-AS1	cluster 13	0.200696
TMC3	cluster 13	0.00232874
AC103858.2	cluster 13	0
AC109809.1	cluster 13	0.00232874
AC060809.1	cluster 13	6.40013
AC023034.1	cluster 13	0.00232874
AC104041.1	cluster 13	3.59211
MEX3B	cluster 13	0.00697002
LINC01583	cluster 13	0
AC026956.2	cluster 13	0
EFL1	cluster 13	0.252137
AC026624.1	cluster 13	0
SAXO2	cluster 13	0.0966916
GOLGA6L10	cluster 13	0.00697002
GOLGA6L9	cluster 13	0.0493949
RPS17	cluster 13	0.206643
AC245033.2	cluster 13	0.00465207
CPEB1	cluster 13	0.0138918
CPEB1-AS1	cluster 13	0.0391101
AP3B2	cluster 13	0.0780663
AC105339.3	cluster 13	0.00232874
AC105339.6	cluster 13	0.00465207
SNHG21	cluster 13	0.0224049
FSD2	cluster 13	0.0115898
WHAMM	cluster 13	0.188928
HOMER2	cluster 13	0.131465
AC022558.2	cluster 13	0.0184798
RAMAC	cluster 13	0.00232874
C15orf40	cluster 13	0.0604293
AC024270.4	cluster 13	0
BTBD1	cluster 13	0.183097
AC022558.3	cluster 13	0
AC022558.1	cluster 13	0.00232874
AC024270.2	cluster 13	0
AC024270.5	cluster 13	0.0178348
TM6SF1	cluster 13	0.00232874
HDGFL3	cluster 13	0.348324
AC024270.3	cluster 13	0
AC103876.1	cluster 13	0.0382375
BNC1	cluster 13	0.0285829
SH3GL3	cluster 13	0.0178348
ADAMTSL3	cluster 13	0.0673295
AC027807.2	cluster 13	0
AC136698.1	cluster 13	0
UBE2Q2L	cluster 13	0.0115898
GOLGA6L4	cluster 13	0.00697002
AC243562.3	cluster 13	0
AC048382.4	cluster 13	0
AC048382.5	cluster 13	0.0382375
ZSCAN2	cluster 13	0.00465207
AC048382.1	cluster 13	0.00232874
AC048382.6	cluster 13	0
WDR73	cluster 13	0.105813
NMB	cluster 13	0.00465207
SEC11A	cluster 13	0.181062
AC115102.1	cluster 13	0
AC012291.3	cluster 13	0.29747
ZNF592	cluster 13	0.195425
AC012291.2	cluster 13	0
ALPK3	cluster 13	0.0376051
SLC28A1	cluster 13	0.015542
AC087468.2	cluster 13	0
PDE8A	cluster 13	0.441992
AKAP13	cluster 13	4.95984
AC087286.3	cluster 13	0
AC087286.2	cluster 13	0.0731339
AC087286.1	cluster 13	0
AC087286.4	cluster 13	0
AC021739.4	cluster 13	0.00697002
AC021739.2	cluster 13	0.0138918
AC021739.5	cluster 13	0.00863164
AC021739.3	cluster 13	0.00232874
KLHL25	cluster 13	0.0532007
LINC01584	cluster 13	0
AGBL1	cluster 13	0.020766
AGBL1-AS1	cluster 13	0
AC012229.1	cluster 13	0
AC016987.2	cluster 13	0
AC016987.1	cluster 13	0
AC078905.1	cluster 13	0
AC020687.1	cluster 13	0.0109404
LINC00052	cluster 13	0.00232874
AC103871.1	cluster 13	0
NTRK3	cluster 13	10.3975
NTRK3-AS1	cluster 13	0.00697002
MRPL46	cluster 13	0.0132438
MRPS11	cluster 13	0.0184798
DET1	cluster 13	0.101016
LINC01586	cluster 13	0.0109404
AEN	cluster 13	0
ISG20	cluster 13	0.0443187
AC103982.1	cluster 13	0.00232874
ACAN	cluster 13	0
HAPLN3	cluster 13	0.0471734
MFGE8	cluster 13	0.312804
AC013565.1	cluster 13	0.00465207
AC013565.3	cluster 13	0
ABHD2	cluster 13	0.178473
RLBP1	cluster 13	0
FANCI	cluster 13	0.0420858
POLG	cluster 13	0.077227
AC124068.2	cluster 13	0.0138918
AC133637.2	cluster 13	0
MIR9-3HG	cluster 13	0.0115898
RHCG	cluster 13	0
LINC00928	cluster 13	0
AC013391.3	cluster 13	0
AC013391.2	cluster 13	0.437201
TICRR	cluster 13	0.00465207
AC013391.1	cluster 13	0
KIF7	cluster 13	0.0522351
PLIN1	cluster 13	7.39809
PEX11A	cluster 13	0.0178348
WDR93	cluster 13	0.00465207
AC079075.1	cluster 13	0
MESP1	cluster 13	0.00232874
MESP2	cluster 13	0.00465207
ANPEP	cluster 13	0.0092826
AP3S2	cluster 13	0.642871
ARPIN	cluster 13	0.0115898
ZNF710	cluster 13	1.00993
AC087284.1	cluster 13	0.0138918
ZNF710-AS1	cluster 13	0.00465207
IDH2	cluster 13	0.0509876
IDH2-DT	cluster 13	0.0201225
SEMA4B	cluster 13	0.23076
CIB1	cluster 13	0.0138918
GDPGP1	cluster 13	0.0138918
TTLL13P	cluster 13	0.0115898
NGRN	cluster 13	0.0509876
AC091167.5	cluster 13	0.00232874
ZNF774	cluster 13	0.00465207
IQGAP1	cluster 13	1.42387
AC018946.1	cluster 13	0.00465207
CRTC3	cluster 13	0.43459
AC103739.1	cluster 13	0
AC103739.2	cluster 13	0.00697002
CRTC3-AS1	cluster 13	0.0547873
AC103739.3	cluster 13	0
AC021422.1	cluster 13	0
LINC01585	cluster 13	0
BLM	cluster 13	0.0115898
AC124248.2	cluster 13	0
AC124248.1	cluster 13	0.00697002
FURIN	cluster 13	0.0115898
FES	cluster 13	0.00465207
MAN2A2	cluster 13	0.0433445
AC068831.4	cluster 13	0.00232874
HDDC3	cluster 13	0.0161884
UNC45A	cluster 13	0.0737442
AC068831.1	cluster 13	0
RCCD1	cluster 13	0.0298587
PRC1	cluster 13	0.0308461
PRC1-AS1	cluster 13	0.0092826
VPS33B	cluster 13	0.039848
VPS33B-DT	cluster 13	0.00465207
AC068831.6	cluster 13	0
AC127520.1	cluster 13	0
SV2B	cluster 13	0.0263145
AC123784.1	cluster 13	0
AC104035.1	cluster 13	0.0109404
AC107958.3	cluster 13	0
AC107958.2	cluster 13	0
SLCO3A1	cluster 13	2.56132
AC116903.2	cluster 13	0.0819953
AC116903.1	cluster 13	0
ST8SIA2	cluster 13	5.41225
AC090985.2	cluster 13	0
C15orf32	cluster 13	0.0451861
LINC00930	cluster 13	0.00232874
AC091544.2	cluster 13	0.00232874
AC091544.4	cluster 13	0.0092826
AC091544.5	cluster 13	0
FAM174B	cluster 13	0.388217
AC091544.7	cluster 13	0
AC106028.3	cluster 13	0.00465207
AC106028.2	cluster 13	0
AC106028.4	cluster 13	0
LINC01578	cluster 13	1.3282
CHD2	cluster 13	7.01877
RGMA	cluster 13	0.029221
AC108457.1	cluster 13	0
AC091078.1	cluster 13	0.0201225
AC112693.1	cluster 13	0
AC091078.2	cluster 13	0
AC110023.1	cluster 13	0.015542
LINC01579	cluster 13	0.00465207
LINC02207	cluster 13	0.0109404
AC103996.3	cluster 13	0
AC103996.2	cluster 13	0
LINC01580	cluster 13	0
LINC01581	cluster 13	0.00232874
MCTP2	cluster 13	2.79005
AC009432.2	cluster 13	0.0109404
LINC02852	cluster 13	0
AC009432.1	cluster 13	0
AC022308.1	cluster 13	0.00232874
AC107976.1	cluster 13	0
AC087633.1	cluster 13	0
AC087636.1	cluster 13	0.00232874
LINC01197	cluster 13	0.00697002
AC104260.1	cluster 13	0.00232874
AC104260.3	cluster 13	0
LINC00924	cluster 13	0.00697002
AC027013.1	cluster 13	0
AC015574.1	cluster 13	0.00232874
AC012409.2	cluster 13	0.0092826
AC024337.1	cluster 13	0.00232874
AC024337.2	cluster 13	0
NR2F2-AS1	cluster 13	0.199936
AC012409.3	cluster 13	0
AC012409.1	cluster 13	0
AC012409.4	cluster 13	0
LINC02157	cluster 13	0
NR2F2	cluster 13	0.0314827
AC103746.1	cluster 13	0.00232874
AC087477.2	cluster 13	0.0376051
AC087477.5	cluster 13	0.00232874
AC087477.3	cluster 13	0
AC087477.4	cluster 13	0
SPATA8-AS1	cluster 13	0
SPATA8	cluster 13	0
LINC02253	cluster 13	0.00232874
AC020704.1	cluster 13	0.00232874
LINC02254	cluster 13	0.00465207
AC026523.1	cluster 13	0
AC026523.3	cluster 13	0
AC026523.4	cluster 13	0
LINC00923	cluster 13	0.0184798
AC024651.2	cluster 13	0
AC024651.3	cluster 13	0
ARRDC4	cluster 13	0.0224049
AC024651.1	cluster 13	0
LINC02251	cluster 13	0
AC022523.1	cluster 13	0.00697002
LINC01582	cluster 13	0
AC022523.3	cluster 13	0
AC015722.1	cluster 13	0
AC015722.2	cluster 13	0
LINC02351	cluster 13	0.00465207
FAM169B	cluster 13	0.00697002
IRAIN	cluster 13	0
IGF1R	cluster 13	14.0912
AC118658.1	cluster 13	0.00697002
AC055807.1	cluster 13	0
AC069029.1	cluster 13	0.0092826
AC036108.1	cluster 13	0.0600465
PGPEP1L	cluster 13	0
LUNAR1	cluster 13	0.00697002
SYNM	cluster 13	2.0285
AC036108.2	cluster 13	0
TTC23	cluster 13	0.258932
AC036108.3	cluster 13	0.679772
AC022819.1	cluster 13	0.0138918
LRRC28	cluster 13	1.53625
LINC02244	cluster 13	0
AC015660.2	cluster 13	0.00232874
AC015660.3	cluster 13	0
AC015660.1	cluster 13	0
AC015660.5	cluster 13	0
MEF2A	cluster 13	7.59469
LYSMD4	cluster 13	0.0713432
AC090825.1	cluster 13	1.7992
AC084855.1	cluster 13	0
ADAMTS17	cluster 13	0.363123
AC084855.2	cluster 13	0.00232874
AC022710.1	cluster 13	0
SPATA41	cluster 13	0
CERS3-AS1	cluster 13	0.214001
CERS3	cluster 13	0.0913522
AC027020.2	cluster 13	0.0178348
AC027020.1	cluster 13	0
LINS1	cluster 13	0.145986
ASB7	cluster 13	0.0809285
AC087762.1	cluster 13	0.0184798
AC015712.1	cluster 13	0.0115898
AC015712.4	cluster 13	0.0301015
ALDH1A3	cluster 13	2.4882
AC015712.7	cluster 13	0
AC015712.2	cluster 13	0.0217624
LRRK1	cluster 13	0.533029
AC090907.1	cluster 13	0.00232874
AC090907.2	cluster 13	0.00697002
AC090907.3	cluster 13	0
AC019254.2	cluster 13	0
AC019254.1	cluster 13	0
CHSY1	cluster 13	1.34431
SELENOS	cluster 13	0.0560301
SNRPA1	cluster 13	0.134179
AC023024.1	cluster 13	0
PCSK6	cluster 13	4.41079
PCSK6-AS1	cluster 13	0
AC090164.2	cluster 13	0
AC090164.3	cluster 13	0
AC090164.4	cluster 13	0
AC090164.5	cluster 13	0.00465207
TM2D3	cluster 13	0.114976
TARSL2	cluster 13	0.404536
OR4F6	cluster 13	0
OR4F15	cluster 13	0
OR4F4	cluster 13	0
FAM138E	cluster 13	0
AC140725.1	cluster 13	0
WASIR2	cluster 13	0
POLR3K	cluster 13	0.0161884
SNRNP25	cluster 13	0.00697002
RHBDF1	cluster 13	0.0253227
MPG	cluster 13	0.108802
NPRL3	cluster 13	0.205412
Z69720.1	cluster 13	0.00232874
Z69666.1	cluster 13	0.00232874
HBZ	cluster 13	0
HBM	cluster 13	0.00232874
HBA2	cluster 13	0.00465207
HBA1	cluster 13	0.00232874
HBQ1	cluster 13	0
Z69706.1	cluster 13	0.00232874
LUC7L	cluster 13	0.547218
FAM234A	cluster 13	0.147336
RGS11	cluster 13	0.00232874
ARHGDIG	cluster 13	0
PDIA2	cluster 13	0
AXIN1	cluster 13	0.0979839
MRPL28	cluster 13	0.00465207
TMEM8A	cluster 13	0.0161884
NME4	cluster 13	0.0161884
DECR2	cluster 13	0.0092826
AL023881.1	cluster 13	0
RAB11FIP3	cluster 13	0.221917
LINC00235	cluster 13	0
CAPN15	cluster 13	0.0427154
Z97986.1	cluster 13	0
PRR35	cluster 13	0
PIGQ	cluster 13	0.0337394
NHLRC4	cluster 13	0.00863164
RAB40C	cluster 13	0.12129
WFIKKN1	cluster 13	0.00697002
METTL26	cluster 13	0.0413496
MCRIP2	cluster 13	0.0092826
AL022341.1	cluster 13	0.00232874
WDR90	cluster 13	0.0815341
AL022341.2	cluster 13	0.00697002
RHOT2	cluster 13	0.0830764
RHBDL1	cluster 13	0.00232874
Z92544.1	cluster 13	0.00232874
STUB1	cluster 13	0.0230469
JMJD8	cluster 13	0.00697002
WDR24	cluster 13	0.00465207
Z92544.2	cluster 13	0.015542
FBXL16	cluster 13	0.00232874
Z97653.1	cluster 13	0
METRN	cluster 13	0.0230469
ANTKMT	cluster 13	0.015542
CCDC78	cluster 13	0
HAGHL	cluster 13	0.015542
CIAO3	cluster 13	0.032119
MSLN	cluster 13	0.00232874
MSLNL	cluster 13	0.00232874
RPUSD1	cluster 13	0.00232874
CHTF18	cluster 13	0.032119
GNG13	cluster 13	0
AL023882.1	cluster 13	0.0201225
AL031008.1	cluster 13	0
LMF1	cluster 13	0.28948
AL031716.1	cluster 13	0
AL008727.1	cluster 13	0.00697002
LMF1-AS1	cluster 13	0.020766
AC009041.4	cluster 13	0.00232874
AC009041.2	cluster 13	0.0308461
SOX8	cluster 13	0
AC009041.1	cluster 13	0
SSTR5-AS1	cluster 13	0
AC009041.3	cluster 13	0
SSTR5	cluster 13	0
C1QTNF8	cluster 13	0
AL031598.1	cluster 13	0
AC120498.8	cluster 13	0
CACNA1H	cluster 13	0
AC120498.3	cluster 13	0
AC120498.1	cluster 13	0
AC120498.6	cluster 13	0
TPSG1	cluster 13	0.00232874
AC120498.10	cluster 13	0
TPSB2	cluster 13	0
TPSAB1	cluster 13	0
TPSD1	cluster 13	0
AC120498.2	cluster 13	0
AC120498.4	cluster 13	0
AC120498.9	cluster 13	0
UBE2I	cluster 13	0.107908
AL031714.1	cluster 13	0.0109404
BAIAP3	cluster 13	0.0138918
TSR3	cluster 13	0.00697002
GNPTG	cluster 13	0.0821393
AL031709.1	cluster 13	0.0184798
UNKL	cluster 13	0.275498
AL032819.1	cluster 13	0
C16orf91	cluster 13	0.00232874
AL032819.3	cluster 13	0
CCDC154	cluster 13	0.0092826
CLCN7	cluster 13	0.0836807
AL031600.3	cluster 13	0
AL031600.1	cluster 13	0
AL031600.2	cluster 13	0
PTX4	cluster 13	0.00232874
TELO2	cluster 13	0.0161884
IFT140	cluster 13	0.154481
AL031705.1	cluster 13	0.00232874
TMEM204	cluster 13	0.0138918
AL133297.1	cluster 13	0
AL133297.2	cluster 13	0.0255666
CRAMP1	cluster 13	0.241005
Z97652.1	cluster 13	0
JPT2	cluster 13	0.074457
MAPK8IP3	cluster 13	0.324866
AL031710.2	cluster 13	0
AL031710.1	cluster 13	0
AL031717.1	cluster 13	0
NME3	cluster 13	0.0562667
MRPS34	cluster 13	0.0115898
EME2	cluster 13	0.0516115
SPSB3	cluster 13	0.0641934
NUBP2	cluster 13	0.0427154
IGFALS	cluster 13	0
HAGH	cluster 13	0.0663775
FAHD1	cluster 13	0.0161884
MEIOB	cluster 13	0.0115898
AL031722.1	cluster 13	0
LINC00254	cluster 13	0
LINC02124	cluster 13	0
HS3ST6	cluster 13	0
MSRB1	cluster 13	0.0109404
RPL3L	cluster 13	1.62348
NDUFB10	cluster 13	0.0465466
RPS2	cluster 13	0.218703
SNHG9	cluster 13	0.0562667
RNF151	cluster 13	0
AC005363.2	cluster 13	0.00232874
TBL3	cluster 13	0.0224049
NOXO1	cluster 13	0
GFER	cluster 13	0.0092826
AC005606.2	cluster 13	0
SYNGR3	cluster 13	0
AC005606.1	cluster 13	0
ZNF598	cluster 13	0.0298587
NPW	cluster 13	0.00232874
SLC9A3R2	cluster 13	0.0138918
NTHL1	cluster 13	0.00465207
TSC2	cluster 13	0.144889
PKD1	cluster 13	0.338822
AC009065.2	cluster 13	0.00465207
AC009065.5	cluster 13	0.00232874
AC009065.6	cluster 13	0.00232874
AC009065.3	cluster 13	0.00232874
RAB26	cluster 13	0.116468
SNHG19	cluster 13	0.0433445
TRAF7	cluster 13	0.0917031
CASKIN1	cluster 13	0.00697002
MLST8	cluster 13	0.00697002
BRICD5	cluster 13	0.00465207
PGP	cluster 13	0.0201225
AC009065.7	cluster 13	0
E4F1	cluster 13	0.020766
AC009065.1	cluster 13	0
DNASE1L2	cluster 13	0.00232874
ECI1	cluster 13	0.25455
AC009065.8	cluster 13	0.00465207
RNPS1	cluster 13	0.149226
AC009065.4	cluster 13	0.00465207
ABCA3	cluster 13	0.0420858
CCNF	cluster 13	0.0656589
AC106820.6	cluster 13	0
AC106820.3	cluster 13	0.0109404
AC106820.5	cluster 13	0
TEDC2	cluster 13	0.00232874
AC106820.2	cluster 13	0
NTN3	cluster 13	0
TBC1D24	cluster 13	0.0648091
AC106820.4	cluster 13	0
ATP6V0C	cluster 13	0.0449469
AMDHD2	cluster 13	0.0253227
CEMP1	cluster 13	0
PDPK1	cluster 13	0.145106
AC093525.6	cluster 13	0.0138918
AC093525.5	cluster 13	0
AC093525.7	cluster 13	0.00697002
AC093525.4	cluster 13	0
AC093525.3	cluster 13	0.00232874
AC141586.3	cluster 13	0
AC141586.2	cluster 13	0
ERVK13-1	cluster 13	0.0735117
KCTD5	cluster 13	0.0246821
PRSS27	cluster 13	0.00232874
SRRM2-AS1	cluster 13	0.0178348
SRRM2	cluster 13	7.39965
ELOB	cluster 13	0.0487696
AC092117.1	cluster 13	0.00232874
PRSS33	cluster 13	0
PRSS41	cluster 13	0.00465207
PRSS21	cluster 13	0.0115898
ZG16B	cluster 13	0.00697002
PRSS22	cluster 13	0
AC003965.2	cluster 13	0
AC003965.1	cluster 13	0
FLYWCH2	cluster 13	0.0115898
FLYWCH1	cluster 13	0.180927
AC004034.1	cluster 13	0.0138918
KREMEN2	cluster 13	0.00232874
PKMYT1	cluster 13	0.00232874
PAQR4	cluster 13	0.00232874
AC004233.3	cluster 13	0.00232874
LINC00514	cluster 13	0
AC004233.1	cluster 13	0
AC004233.2	cluster 13	0
CLDN9	cluster 13	0
CLDN6	cluster 13	0.00232874
TNFRSF12A	cluster 13	0.0115898
HCFC1R1	cluster 13	0.0178348
THOC6	cluster 13	0.0115898
BICDL2	cluster 13	0.029221
AC108134.1	cluster 13	0.0092826
MMP25-AS1	cluster 13	0.0366243
MMP25	cluster 13	0.00232874
IL32	cluster 13	0.0413496
AC108134.3	cluster 13	0.00232874
ZSCAN10	cluster 13	0
AC108134.4	cluster 13	0.00232874
ZNF213-AS1	cluster 13	0.0544455
ZNF205	cluster 13	0.0115898
ZNF213	cluster 13	0.0184798
AC108134.2	cluster 13	8.39771
AJ003147.1	cluster 13	0
AJ003147.2	cluster 13	0
OR1F1	cluster 13	0
ZNF200	cluster 13	0.0331041
MEFV	cluster 13	0.00232874
LINC00921	cluster 13	0.00465207
ZNF263	cluster 13	0.078776
TIGD7	cluster 13	0.029221
ZNF75A	cluster 13	0.171705
AC004232.1	cluster 13	0
OR2C1	cluster 13	0
AC025283.2	cluster 13	0.0275932
MTRNR2L4	cluster 13	0
ZSCAN32	cluster 13	0.0161884
ZNF174	cluster 13	0.0109404
ZNF597	cluster 13	0.0092826
NAA60	cluster 13	0.0161884
C16orf90	cluster 13	0
CLUAP1	cluster 13	0.143969
NLRC3	cluster 13	0.0178348
AC004494.1	cluster 13	0.0115898
AC006111.1	cluster 13	0
SLX4	cluster 13	0.0496331
DNASE1	cluster 13	0.2366
AC006111.2	cluster 13	0.0092826
TRAP1	cluster 13	0.229036
AC006111.3	cluster 13	0.00232874
CREBBP	cluster 13	4.0006
AC005736.1	cluster 13	0.0178348
ADCY9	cluster 13	0.836592
AC005736.2	cluster 13	0
AC009171.2	cluster 13	0.00465207
SRL	cluster 13	0.0138918
LINC01569	cluster 13	0.0092826
TFAP4	cluster 13	0.020766
GLIS2	cluster 13	0.0230469
GLIS2-AS1	cluster 13	0.0092826
PAM16	cluster 13	60.3974
AC012676.1	cluster 13	0.00232874
CORO7	cluster 13	0.0598108
VASN	cluster 13	0.0359909
DNAJA3	cluster 13	0.090093
AC012676.3	cluster 13	0
AC012676.4	cluster 13	0.00232874
NMRAL1	cluster 13	0.105813
HMOX2	cluster 13	0.0641934
CDIP1	cluster 13	0.103614
AC023830.3	cluster 13	0
C16orf96	cluster 13	0.0138918
AC023830.2	cluster 13	0.00232874
UBALD1	cluster 13	0.0246821
MGRN1	cluster 13	0.246808
AC023830.1	cluster 13	0
NUDT16L1	cluster 13	0.00465207
ANKS3	cluster 13	0.206733
C16orf71	cluster 13	0.0115898
ZNF500	cluster 13	0.029221
SEPTIN12	cluster 13	0.00232874
SMIM22	cluster 13	0.0178348
AC020663.2	cluster 13	0
ROGDI	cluster 13	0.0230469
GLYR1	cluster 13	0.183644
AC020663.3	cluster 13	0
UBN1	cluster 13	0.22324
PPL	cluster 13	0.101609
SEC14L5	cluster 13	0.0092826
NAGPA-AS1	cluster 13	0
NAGPA	cluster 13	0.0115898
ALG1	cluster 13	0.020766
C16orf89	cluster 13	0
EEF2KMT	cluster 13	0.00232874
AC026458.2	cluster 13	0.00465207
AC074051.5	cluster 13	0.0092826
LINC02164	cluster 13	0
RBFOX1	cluster 13	1.09005
LINC01570	cluster 13	0
AC009135.1	cluster 13	0
AC006112.1	cluster 13	0
AC007223.1	cluster 13	0
AC007222.2	cluster 13	0
AC005774.2	cluster 13	0
AC093515.1	cluster 13	0
AC018767.2	cluster 13	0
LINC02152	cluster 13	0
AC018767.3	cluster 13	0
AC018767.1	cluster 13	0
AC074052.2	cluster 13	0
TMEM114	cluster 13	0.00232874
AC138420.1	cluster 13	0
METTL22	cluster 13	0.0516115
ABAT	cluster 13	0.0774586
TMEM186	cluster 13	0.00465207
PMM2	cluster 13	0.587524
AC012173.1	cluster 13	0
AC022167.2	cluster 13	0.0161884
CARHSP1	cluster 13	0.0366243
AC022167.1	cluster 13	0.00232874
AC022167.4	cluster 13	0.00232874
LITAFD	cluster 13	0
USP7	cluster 13	0.33048
AC022167.3	cluster 13	0
AC087190.2	cluster 13	0
C16orf72	cluster 13	1.96179
AC087190.3	cluster 13	0
AC087190.1	cluster 13	0.0132438
LINC02177	cluster 13	0
AC012178.1	cluster 13	0.00697002
LINC01177	cluster 13	0
LINC01195	cluster 13	0
AC007221.1	cluster 13	0.00697002
AC007218.1	cluster 13	0.00232874
GRIN2A	cluster 13	0.0115898
AC007218.2	cluster 13	0
AC007218.3	cluster 13	0
AC133565.1	cluster 13	0
AC022168.1	cluster 13	0
ATF7IP2	cluster 13	0.366275
AC131649.1	cluster 13	0
LINC01290	cluster 13	0.0502579
EMP2	cluster 13	0.101016
AC027277.1	cluster 13	0
AC027277.2	cluster 13	0
TEKT5	cluster 13	0.00465207
AC007595.1	cluster 13	0
NUBP1	cluster 13	0.0382375
TVP23A	cluster 13	0.0178348
AC133065.1	cluster 13	0.00465207
CIITA	cluster 13	0.0253227
DEXI	cluster 13	0.0161884
CLEC16A	cluster 13	1.52088
AC007014.2	cluster 13	0.00232874
AC007014.1	cluster 13	0.0115898
AC007220.2	cluster 13	0.00465207
AC007220.1	cluster 13	0.0382375
RMI2	cluster 13	0.0359909
SOCS1	cluster 13	0.0230469
TNP2	cluster 13	0
PRM3	cluster 13	0
PRM2	cluster 13	0
PRM1	cluster 13	0
AC009121.4	cluster 13	0
AC009121.3	cluster 13	0
AC009121.2	cluster 13	0
AC099489.1	cluster 13	0.128842
AC099489.3	cluster 13	0.0109404
LITAF	cluster 13	4.46511
SNN	cluster 13	0.015542
TXNDC11	cluster 13	37.3974
AC007613.1	cluster 13	0.00232874
ZC3H7A	cluster 13	1.00384
AC010654.1	cluster 13	0
BCAR4	cluster 13	0.0092826
RSL1D1	cluster 13	0.105222
AC007216.4	cluster 13	0.201275
GSPT1	cluster 13	0.667288
AC007216.3	cluster 13	0.0138918
AC007216.2	cluster 13	0.00232874
NPIPB2	cluster 13	0.0518492
TNFRSF17	cluster 13	0.0201225
SNX29	cluster 13	2.00479
AC007216.1	cluster 13	0
AC007601.1	cluster 13	0
AC007601.2	cluster 13	0
AC007598.2	cluster 13	0.00232874
AC007598.1	cluster 13	0
AC131391.1	cluster 13	0
AC010333.1	cluster 13	0
AC010333.2	cluster 13	0
AC010333.3	cluster 13	0
CPPED1	cluster 13	0.0797163
AC109597.1	cluster 13	0.00863164
AC109597.2	cluster 13	0
SHISA9	cluster 13	0.0868376
AC009134.1	cluster 13	0
U91319.1	cluster 13	0.034616
AC003009.1	cluster 13	0
U95743.1	cluster 13	0
ERCC4	cluster 13	0.0766188
AC010401.1	cluster 13	0
AC010401.2	cluster 13	0
LINC02185	cluster 13	0.00465207
LINC02186	cluster 13	0
MRTFB	cluster 13	4.63868
AC130650.2	cluster 13	0.0161884
AC130650.1	cluster 13	0.00232874
MIR193BHG	cluster 13	0.0224049
LINC02130	cluster 13	0
AC040173.1	cluster 13	0.029221
PARN	cluster 13	0.880631
BFAR	cluster 13	0.152747
PLA2G10	cluster 13	0
AC009167.1	cluster 13	0.00465207
NPIPA3	cluster 13	0.00232874
AC136443.4	cluster 13	0
NPIPA2	cluster 13	0.00465207
NOMO1	cluster 13	0.0713432
AC136443.3	cluster 13	0
AC138932.2	cluster 13	0.00232874
NPIPA1	cluster 13	0.0928201
PDXDC1	cluster 13	0.590905
AC138932.5	cluster 13	0.00465207
NTAN1	cluster 13	0.0359909
RRN3	cluster 13	0.103121
AC126763.1	cluster 13	0
NPIPA5	cluster 13	0.0138918
MPV17L	cluster 13	0.0337394
BMERB1	cluster 13	0.446374
MARF1	cluster 13	0.277199
AC026401.1	cluster 13	0.00465207
NDE1	cluster 13	0.236903
AC026401.2	cluster 13	0
AC026401.3	cluster 13	0.0092826
MYH11	cluster 13	33.3974
AF001548.2	cluster 13	0.020766
AF001548.1	cluster 13	0.00232874
FOPNL	cluster 13	0.0626216
AC130651.1	cluster 13	0.00232874
ABCC1	cluster 13	0.348006
ABCC6	cluster 13	0.0353571
AC136624.1	cluster 13	0
NOMO3	cluster 13	0.0343742
AC136624.2	cluster 13	0
AC138969.3	cluster 13	0
AC138969.1	cluster 13	0.0138918
NPIPA7	cluster 13	0
AC136431.1	cluster 13	0.0115898
AC136431.2	cluster 13	0.00232874
XYLT1	cluster 13	2.73455
AC109446.3	cluster 13	0.0217624
AC009152.6	cluster 13	0
AC009152.1	cluster 13	0
AC009152.3	cluster 13	0.00697002
AC109495.1	cluster 13	0
AC025277.1	cluster 13	0
AC010601.1	cluster 13	0
AC091489.1	cluster 13	0
NPIPA8	cluster 13	0.00232874
NPIPA9	cluster 13	0.00697002
AC126755.3	cluster 13	0
AC126755.2	cluster 13	0
NOMO2	cluster 13	0.020766
AC136618.1	cluster 13	0
RPS15A	cluster 13	0.187725
ARL6IP1	cluster 13	0.199772
AC138811.1	cluster 13	0.00232874
SMG1	cluster 13	1.65524
AC092287.1	cluster 13	0.00232874
TMC7	cluster 13	0.0092826
AC099518.4	cluster 13	0.00232874
AC099518.2	cluster 13	0
COQ7	cluster 13	0.0382375
AC099518.1	cluster 13	0
AC099518.6	cluster 13	0
ITPRIPL2	cluster 13	0.0598108
AC099518.5	cluster 13	0
SYT17	cluster 13	0.0138918
AC010494.1	cluster 13	0
CLEC19A	cluster 13	0
AC130456.1	cluster 13	0
LINC02858	cluster 13	0
AC130456.2	cluster 13	0.00232874
TMC5	cluster 13	2.50717
AC130456.4	cluster 13	0
AC130456.3	cluster 13	0.00232874
AC130456.5	cluster 13	0.00232874
GDE1	cluster 13	0.0253227
CCP110	cluster 13	0.101509
VPS35L	cluster 13	0.507702
AC002550.2	cluster 13	0
KNOP1	cluster 13	0.0626216
AC002550.1	cluster 13	0.00232874
IQCK	cluster 13	0.385275
AC027130.1	cluster 13	0
GPRC5B	cluster 13	0.197637
GPR139	cluster 13	0.00232874
AC092132.1	cluster 13	0
GP2	cluster 13	0
UMOD	cluster 13	0
PDILT	cluster 13	0.00232874
AC106796.1	cluster 13	0
ACSM5	cluster 13	0.0092826
AC137056.1	cluster 13	0
ACSM2A	cluster 13	0
ACSM2B	cluster 13	0
AC141273.1	cluster 13	0
ACSM3	cluster 13	5.40403
ACSM1	cluster 13	0.0246821
THUMPD1	cluster 13	0.155447
AC004381.1	cluster 13	0.0115898
ERI2	cluster 13	0.241817
REXO5	cluster 13	0.0224049
DCUN1D3	cluster 13	0.0138918
LYRM1	cluster 13	0.0471734
DNAH3	cluster 13	0.0435841
AC008551.1	cluster 13	0.00232874
TMEM159	cluster 13	0.0743542
AF001550.1	cluster 13	0
ZP2	cluster 13	0.00465207
ANKS4B	cluster 13	0
CRYM	cluster 13	0.0359909
NPIPB3	cluster 13	0.0230469
AC005632.6	cluster 13	0.00232874
AC005632.5	cluster 13	0
METTL9	cluster 13	0.101016
AC005632.3	cluster 13	0.00232874
IGSF6	cluster 13	0.0178348
OTOA	cluster 13	0.0331041
AC092375.2	cluster 13	0
NPIPB4	cluster 13	0.11566
AC092119.2	cluster 13	0
UQCRC2	cluster 13	0.293395
PDZD9	cluster 13	0
AC092119.3	cluster 13	0
MOSMO	cluster 13	0.487577
AC009019.1	cluster 13	0.00232874
VWA3A	cluster 13	0.00465207
SDR42E2	cluster 13	0.0161884
AC009019.2	cluster 13	0.00232874
EEF2K	cluster 13	0.365385
AC009034.1	cluster 13	0
POLR3E	cluster 13	0.127148
AC092338.3	cluster 13	0.0404789
CDR2	cluster 13	0.793562
AC092338.1	cluster 13	0.00232874
AC092338.2	cluster 13	0.00232874
NPIPB5	cluster 13	0.352933
AC009021.2	cluster 13	0
AC009021.1	cluster 13	0
AC130466.1	cluster 13	0
HS3ST2	cluster 13	0.00697002
AC127459.2	cluster 13	0
AC127459.1	cluster 13	0
USP31	cluster 13	5.44201
AC099482.2	cluster 13	0
SCNN1G	cluster 13	0.0414559
AC099482.1	cluster 13	0
SCNN1B	cluster 13	6.39915
COG7	cluster 13	0.310853
AC008915.1	cluster 13	0.00232874
AC008915.2	cluster 13	0.00232874
GGA2	cluster 13	0.338112
EARS2	cluster 13	0.0471734
UBFD1	cluster 13	0.0388694
AC008870.2	cluster 13	0.00232874
NDUFAB1	cluster 13	0.0298587
PALB2	cluster 13	0.0366243
AC008870.4	cluster 13	0.0132438
DCTN5	cluster 13	0.116468
AC008870.1	cluster 13	0
PLK1	cluster 13	0.00697002
AC008870.3	cluster 13	0
ERN2	cluster 13	0
AC012317.1	cluster 13	0
CHP2	cluster 13	0
PRKCB	cluster 13	0.106263
LINC2194	cluster 13	0.00232874
CACNG3	cluster 13	0
AC008938.1	cluster 13	0
RBBP6	cluster 13	0.702983
TNRC6A	cluster 13	3.10692
LINC01567	cluster 13	0
AC008731.1	cluster 13	0.0314827
SLC5A11	cluster 13	0.029221
ARHGAP17	cluster 13	0.252963
LINC02175	cluster 13	0.0138918
LCMT1-AS1	cluster 13	0.0115898
AC133552.5	cluster 13	0
LCMT1	cluster 13	0.221172
LCMT1-AS2	cluster 13	0
AQP8	cluster 13	0
ZKSCAN2	cluster 13	0.0115898
AC008741.1	cluster 13	0
ZKSCAN2-DT	cluster 13	0.0138918
LINC02191	cluster 13	0
HS3ST4	cluster 13	0.0927785
AC093516.1	cluster 13	0.00465207
AC009158.1	cluster 13	0
AC002331.1	cluster 13	0
LINC02195	cluster 13	0
AC009035.1	cluster 13	0
C16orf82	cluster 13	0
AC092725.1	cluster 13	0
LINC02129	cluster 13	0
KDM8	cluster 13	0.0184798
AC109449.1	cluster 13	0.00232874
NSMCE1	cluster 13	0.0766188
NSMCE1-DT	cluster 13	0.0269541
AC106739.1	cluster 13	0.00465207
IL4R	cluster 13	1.38886
IL21R	cluster 13	0.0132438
IL21R-AS1	cluster 13	0.00465207
GTF3C1	cluster 13	0.157907
KIAA0556	cluster 13	0.295236
AC002551.1	cluster 13	0
AC016597.1	cluster 13	0.0253227
AC016597.2	cluster 13	0
GSG1L	cluster 13	0.0285829
XPO6	cluster 13	0.301035
AC138904.3	cluster 13	0.00465207
SBK1	cluster 13	0.00465207
AC138904.1	cluster 13	0
NPIPB6	cluster 13	0.0092826
EIF3CL	cluster 13	0.00232874
AC138894.2	cluster 13	0
NPIPB7	cluster 13	0.00697002
CLN3	cluster 13	0.0590875
APOBR	cluster 13	0
IL27	cluster 13	0.0255666
NUPR1	cluster 13	0.136434
AC020765.2	cluster 13	0.00465207
SGF29	cluster 13	0.0766188
SULT1A2	cluster 13	0.00697002
SULT1A1	cluster 13	0.238987
NPIPB8	cluster 13	0.00697002
EIF3C	cluster 13	0.0411095
NPIPB9	cluster 13	0.00232874
AC145285.2	cluster 13	0.00232874
AC145285.3	cluster 13	0.00697002
AC145285.6	cluster 13	0
ATXN2L	cluster 13	0.16825
AC133550.2	cluster 13	0.0253227
TUFM	cluster 13	0.0275932
SH2B1	cluster 13	0.11683
AC133550.3	cluster 13	0.00697002
ATP2A1	cluster 13	0.0388694
ATP2A1-AS1	cluster 13	0.00232874
RABEP2	cluster 13	0.0722905
CD19	cluster 13	0.00697002
NFATC2IP	cluster 13	0.165933
AC109460.2	cluster 13	0.0092826
AC109460.1	cluster 13	0.00465207
SPNS1	cluster 13	0.0427154
LAT	cluster 13	0.0224049
AC109460.4	cluster 13	0
AC009093.2	cluster 13	0.0761395
AC009093.1	cluster 13	0.00232874
AC009093.5	cluster 13	0
AC009093.4	cluster 13	0
AC009093.6	cluster 13	0
NPIPB11	cluster 13	0.0298587
BOLA2	cluster 13	0.0230469
SLX1B	cluster 13	0
SULT1A4	cluster 13	0
NPIPB12	cluster 13	0.00465207
SPN	cluster 13	0
QPRT	cluster 13	0.00232874
C16orf54	cluster 13	0.00697002
AC009133.3	cluster 13	0.00232874
ZG16	cluster 13	0
KIF22	cluster 13	0.0493949
AC009133.4	cluster 13	0
MAZ	cluster 13	0.0275932
AC009133.2	cluster 13	0
AC009133.1	cluster 13	0.0388694
PRRT2	cluster 13	0.0184798
PAGR1	cluster 13	0.0298587
MVP	cluster 13	0.177071
CDIPT	cluster 13	0.0115898
AC120114.2	cluster 13	0
SEZ6L2	cluster 13	0.00697002
ASPHD1	cluster 13	0.0314827
KCTD13	cluster 13	0.118902
AC120114.1	cluster 13	0.00232874
TMEM219	cluster 13	0.0493949
TAOK2	cluster 13	0.0388694
HIRIP3	cluster 13	0.0092826
INO80E	cluster 13	0.0729013
DOC2A	cluster 13	0.020766
C16orf92	cluster 13	0
TLCD3B	cluster 13	0.00232874
AC093512.2	cluster 13	0.00232874
ALDOA	cluster 13	0.0115898
AC093512.1	cluster 13	0
PPP4C	cluster 13	0.0518492
TBX6	cluster 13	0.0138918
YPEL3	cluster 13	0.0966916
AC012645.1	cluster 13	0.0092826
GDPD3	cluster 13	0.0246821
AC012645.2	cluster 13	0.00232874
AC012645.4	cluster 13	0
MAPK3	cluster 13	0.020766
CORO1A	cluster 13	0.0178348
AC012645.3	cluster 13	0
BOLA2B	cluster 13	0.0092826
SLX1A	cluster 13	0
SULT1A3	cluster 13	0.0224049
NPIPB13	cluster 13	0.0269541
CD2BP2	cluster 13	0.0161884
CD2BP2-DT	cluster 13	0
TBC1D10B	cluster 13	0.0337394
AC106782.5	cluster 13	0
MYLPF	cluster 13	0.00697002
ZNF48	cluster 13	0.0759076
SEPTIN1	cluster 13	0.020766
ZNF771	cluster 13	0.0554089
DCTPP1	cluster 13	0.00697002
SEPHS2	cluster 13	0.0092826
ITGAL	cluster 13	0.0576123
AC116348.3	cluster 13	0.0132438
AC116348.1	cluster 13	0
AC116348.2	cluster 13	0
ZNF768	cluster 13	0.015542
ZNF747	cluster 13	0
AC002310.1	cluster 13	0.00465207
ZNF764	cluster 13	0
ZNF688	cluster 13	0.0138918
AC002310.2	cluster 13	0.00697002
ZNF785	cluster 13	0.032119
AC093249.2	cluster 13	0.0161884
ZNF689	cluster 13	0.0178348
PRR14	cluster 13	0.0184798
FBRS	cluster 13	0.0765162
AC093249.6	cluster 13	0.00465207
SRCAP	cluster 13	0.165721
TMEM265	cluster 13	0.0224049
PHKG2	cluster 13	0.032119
CCDC189	cluster 13	0.0092826
RNF40	cluster 13	0.0861539
ZNF629	cluster 13	0.0178348
AC106886.3	cluster 13	0
BCL7C	cluster 13	0.155447
MIR762HG	cluster 13	0.0404789
AC135048.2	cluster 13	0
CTF1	cluster 13	0.0115898
FBXL19-AS1	cluster 13	0
FBXL19	cluster 13	0.0433445
ORAI3	cluster 13	0.0161884
AC135048.3	cluster 13	0
SETD1A	cluster 13	0.0576123
HSD3B7	cluster 13	0
STX1B	cluster 13	0.0253227
STX4	cluster 13	0.0382375
AC135050.3	cluster 13	0.0269541
AC135050.1	cluster 13	0.00465207
ZNF668	cluster 13	0.0092826
AC135050.4	cluster 13	0.00232874
ZNF646	cluster 13	0.0161884
PRSS53	cluster 13	0.0115898
VKORC1	cluster 13	0.0115898
BCKDK	cluster 13	0.0138918
KAT8	cluster 13	0.0532007
AC135050.5	cluster 13	0.00232874
AC135050.6	cluster 13	0.00465207
AC009088.3	cluster 13	0
PRSS8	cluster 13	0.0224049
PRSS36	cluster 13	0.00232874
FUS	cluster 13	24.3974
AC009088.2	cluster 13	0
AC009088.1	cluster 13	0.0524726
PYCARD	cluster 13	0.00697002
PYCARD-AS1	cluster 13	0.17983
TRIM72	cluster 13	4.46821
PYDC1	cluster 13	0.00232874
ITGAM	cluster 13	8.71112
ITGAX	cluster 13	0
ITGAD	cluster 13	0.00465207
AC093520.1	cluster 13	0
COX6A2	cluster 13	0
AC026471.5	cluster 13	0
ZNF843	cluster 13	0.0138918
AC026471.4	cluster 13	0.0246821
AC026471.1	cluster 13	0.0115898
ARMC5	cluster 13	0.015542
TGFB1I1	cluster 13	0.0525777
SLC5A2	cluster 13	0.0269541
AC026471.3	cluster 13	0.00232874
C16orf58	cluster 13	0.0729013
AC026471.2	cluster 13	0.00465207
AHSP	cluster 13	0
LINC02190	cluster 13	0
AC106730.1	cluster 13	0
AC074050.2	cluster 13	0
AC074050.4	cluster 13	0
AC074050.3	cluster 13	0.00232874
ZNF720	cluster 13	0.246577
AC002519.1	cluster 13	0
ZNF267	cluster 13	0.0635772
IGHV1OR16-1	cluster 13	0
IGHV1OR16-3	cluster 13	0
IGHV3OR16-9	cluster 13	0
AC133485.7	cluster 13	0.00232874
AC133485.5	cluster 13	0
AC133485.3	cluster 13	0
TP53TG3D	cluster 13	0.00465207
AC133485.2	cluster 13	0
AC138915.3	cluster 13	0
AC138907.7	cluster 13	0
AC138907.1	cluster 13	0
TP53TG3	cluster 13	0
AC138907.3	cluster 13	0
AC138907.2	cluster 13	0
AC137761.1	cluster 13	0
IGHV2OR16-5	cluster 13	0
AC142086.1	cluster 13	0
IGHV3OR16-15	cluster 13	0
IGHV3OR16-6	cluster 13	0
IGHV1OR16-2	cluster 13	0
IGHV3OR16-10	cluster 13	0
AC142086.4	cluster 13	0
IGHV1OR16-4	cluster 13	0
IGHV3OR16-8	cluster 13	0
AC145350.2	cluster 13	0
AC145350.4	cluster 13	0
AC138869.2	cluster 13	0
TP53TG3C	cluster 13	0
AC138869.3	cluster 13	0
AC141257.2	cluster 13	0
TP53TG3E	cluster 13	0
TP53TG3B	cluster 13	0
AC141257.1	cluster 13	0
TP53TG3F	cluster 13	0
AC136944.1	cluster 13	0
AC136944.2	cluster 13	0.00465207
AC136944.4	cluster 13	0
IGHV3OR16-12	cluster 13	0
IGHV3OR16-13	cluster 13	0
AC136428.1	cluster 13	0
AC140658.2	cluster 13	0
IGHV3OR16-11	cluster 13	0
IGHV3OR16-7	cluster 13	0
AC140658.1	cluster 13	0
LINC00273	cluster 13	0
FP325313.3	cluster 13	0
LINC02184	cluster 13	0
AC135776.1	cluster 13	0
AC135776.2	cluster 13	0
AC023824.5	cluster 13	0
AC023824.1	cluster 13	0
AC023824.4	cluster 13	0
AC023824.3	cluster 13	0
LINC01566	cluster 13	0
AC018558.6	cluster 13	0
AC018558.2	cluster 13	0
AC018558.3	cluster 13	0
AC018558.7	cluster 13	0
AC018558.1	cluster 13	0
AC092325.1	cluster 13	0
LINC02167	cluster 13	0
AC106785.2	cluster 13	0
SHCBP1	cluster 13	0.0420858
AC092368.3	cluster 13	0.00232874
VPS35	cluster 13	0.222466
AC012186.2	cluster 13	0
ORC6	cluster 13	0.00465207
MYLK3	cluster 13	0.020766
C16orf87	cluster 13	0.0939751
GPT2	cluster 13	0.0972877
DNAJA2	cluster 13	0.0860523
AC018845.3	cluster 13	0.0161884
AC018845.1	cluster 13	0
NETO2	cluster 13	0.500527
ITFG1-AS1	cluster 13	0.00697002
ITFG1	cluster 13	3.63179
AC007494.2	cluster 13	0
AC007533.1	cluster 13	0.00465207
PHKB	cluster 13	1.53705
AC007599.2	cluster 13	0.00465207
LINC02133	cluster 13	0.020766
LINC02192	cluster 13	0.00232874
LINC02134	cluster 13	0
AC096996.3	cluster 13	0
ABCC12	cluster 13	0
AC096996.2	cluster 13	0
ABCC11	cluster 13	0.0224049
LONP2	cluster 13	1.27469
SIAH1	cluster 13	0.148565
AC026470.3	cluster 13	0
N4BP1	cluster 13	0.644596
AC026470.2	cluster 13	0.0331041
AC023813.1	cluster 13	0
AC007611.1	cluster 13	0.0092826
AC023813.3	cluster 13	0
AC023813.4	cluster 13	0
AC044798.3	cluster 13	0.00697002
AC044798.1	cluster 13	0
AC044798.2	cluster 13	0
CBLN1	cluster 13	0
AC007614.1	cluster 13	0.00465207
C16orf78	cluster 13	0
AC007861.1	cluster 13	0
AC007861.2	cluster 13	0
LINC02179	cluster 13	0
ZNF423	cluster 13	0.319165
AC027348.1	cluster 13	0.00232874
AC007603.1	cluster 13	0
CNEP1R1	cluster 13	0.0269541
AC007610.1	cluster 13	0.00465207
HEATR3	cluster 13	0.0532007
AC007610.2	cluster 13	0
AC007610.5	cluster 13	0
TENT4B	cluster 13	0.522225
ADCY7	cluster 13	0.0337394
BRD7	cluster 13	0.373453
AC007493.2	cluster 13	0
LINC02178	cluster 13	0
AC007493.1	cluster 13	0.00465207
NKD1	cluster 13	0.0737442
AC007608.2	cluster 13	0
AC007608.1	cluster 13	0
AC007608.3	cluster 13	0.00863164
SNX20	cluster 13	0
NOD2	cluster 13	0.00465207
AC007728.3	cluster 13	0
AC007728.2	cluster 13	0
CYLD	cluster 13	0.479219
AC007728.1	cluster 13	0.00465207
LINC02168	cluster 13	0
LINC02128	cluster 13	0
AC025810.1	cluster 13	0
LINC02127	cluster 13	0
AC027688.1	cluster 13	0
AC027688.2	cluster 13	0
AC009166.3	cluster 13	0
SALL1	cluster 13	0
AC009166.1	cluster 13	0
AC087564.1	cluster 13	0.00697002
AC137494.1	cluster 13	0.00863164
AC007344.1	cluster 13	0.00697002
HNRNPA1P48	cluster 13	0.0092826
LINC01571	cluster 13	0
C16orf97	cluster 13	0.00232874
AC009039.1	cluster 13	0
LINC00919	cluster 13	0
LINC02180	cluster 13	0
AC007333.2	cluster 13	0
AC007333.1	cluster 13	0
CASC22	cluster 13	0
TOX3	cluster 13	0.015542
CASC16	cluster 13	0
AC026462.5	cluster 13	0
AC026462.3	cluster 13	0.00232874
AC026462.2	cluster 13	0
AC026462.4	cluster 13	0.00232874
AC007906.2	cluster 13	0.029221
CHD9	cluster 13	12.4504
AC007906.1	cluster 13	0
AC007342.4	cluster 13	0.00232874
AC007342.5	cluster 13	0.00232874
RBL2	cluster 13	0.493135
AC007342.1	cluster 13	0.00232874
AKTIP	cluster 13	0.0538233
AC007497.2	cluster 13	0
RPGRIP1L	cluster 13	0.189637
AC007497.1	cluster 13	0
FTO	cluster 13	16.4156
AC007496.2	cluster 13	0.00232874
AC007496.1	cluster 13	0.00232874
AC007347.1	cluster 13	0.0269541
AC007907.1	cluster 13	0
LINC02169	cluster 13	0.0496331
IRX3	cluster 13	0.134972
AC018553.2	cluster 13	0.00465207
AC018553.1	cluster 13	0
LINC02140	cluster 13	0
AC018553.3	cluster 13	0
AC007343.1	cluster 13	0
LINC02183	cluster 13	0.00465207
AC007491.1	cluster 13	0.00697002
CRNDE	cluster 13	3.50271
AC106742.1	cluster 13	0
IRX5	cluster 13	0.958354
AC106738.1	cluster 13	0.754577
AC106738.2	cluster 13	0
AC109136.1	cluster 13	0
AC109462.1	cluster 13	0
AC109462.3	cluster 13	0
IRX6	cluster 13	0.00465207
AC109462.2	cluster 13	0
MMP2	cluster 13	0.0598108
AC007336.2	cluster 13	0
MMP2-AS1	cluster 13	0.00232874
LPCAT2	cluster 13	4.51076
AC007336.1	cluster 13	0.0184798
CAPNS2	cluster 13	0.00232874
SLC6A2	cluster 13	0
CES1	cluster 13	0.00232874
CES5A	cluster 13	0.00465207
AC040168.1	cluster 13	0.00232874
AC007495.1	cluster 13	0.00232874
GNAO1	cluster 13	0.00697002
AC079411.1	cluster 13	0
AC009102.4	cluster 13	0
AC009102.1	cluster 13	0
AC009102.2	cluster 13	0
AMFR	cluster 13	0.245459
AC092140.1	cluster 13	0
NUDT21	cluster 13	0.0842846
OGFOD1	cluster 13	0.0802203
AC092140.2	cluster 13	0
BBS2	cluster 13	0.325
MT4	cluster 13	0
MT3	cluster 13	0
MT2A	cluster 13	9.40158
AC026461.3	cluster 13	0.00465207
MT1E	cluster 13	7.39814
MT1M	cluster 13	0.0115898
MT1A	cluster 13	0.00232874
MT1B	cluster 13	0
MT1F	cluster 13	0.0092826
MT1G	cluster 13	0.0745393
MT1H	cluster 13	0
MT1X	cluster 13	0.171592
AC106779.1	cluster 13	0.00697002
NUP93	cluster 13	0.177373
SLC12A3	cluster 13	0.00697002
HERPUD1	cluster 13	2.94858
AC012181.2	cluster 13	0.00232874
AC012181.1	cluster 13	0.0201225
CETP	cluster 13	6.39909
NLRC5	cluster 13	20.3974
AC023825.2	cluster 13	0
AC009090.2	cluster 13	0
CPNE2	cluster 13	0.0413496
FAM192A	cluster 13	0.12657
AC009090.6	cluster 13	0.0115898
RSPRY1	cluster 13	0.337886
ARL2BP	cluster 13	0.0115898
AC009090.3	cluster 13	0
AC009090.1	cluster 13	0.00232874
PLLP	cluster 13	0.00465207
CCL22	cluster 13	0
CX3CL1	cluster 13	0.0606648
CCL17	cluster 13	0.00232874
CIAPIN1	cluster 13	0.0382375
COQ9	cluster 13	0.0732369
POLR2C	cluster 13	0.029221
DOK4	cluster 13	0.020766
CCDC102A	cluster 13	0.0246821
ADGRG5	cluster 13	0.0161884
ADGRG1	cluster 13	0.0888918
AC018552.3	cluster 13	0.00232874
ADGRG3	cluster 13	0.00465207
AC018552.2	cluster 13	0
DRC7	cluster 13	0.0109404
KATNB1	cluster 13	0.0184798
KIFC3	cluster 13	0.162397
AC092118.2	cluster 13	0
AC092118.1	cluster 13	0.0138918
CNGB1	cluster 13	0
TEPP	cluster 13	0.0109404
ZNF319	cluster 13	0.00465207
USB1	cluster 13	0.0230469
MMP15	cluster 13	0.00232874
CFAP20	cluster 13	0.0560301
AC026771.1	cluster 13	0.00232874
AC009107.2	cluster 13	0.0115898
CSNK2A2	cluster 13	0.143087
AC009107.1	cluster 13	0.00232874
CCDC113	cluster 13	0.0224049
PRSS54	cluster 13	0
GINS3	cluster 13	0.0092826
AC009118.1	cluster 13	0
AC009118.2	cluster 13	0
LINC02137	cluster 13	0.0115898
NDRG4	cluster 13	0.00465207
SETD6	cluster 13	0.0433445
CNOT1	cluster 13	1.12131
AC009118.3	cluster 13	0.0115898
SLC38A7	cluster 13	0.0115898
GOT2	cluster 13	0.0230469
AC106793.1	cluster 13	0.0474121
AC092378.1	cluster 13	0.0109404
LINC02141	cluster 13	0.0092826
AC009081.2	cluster 13	0.00697002
AC009081.1	cluster 13	0
AC092125.2	cluster 13	0
CDH8	cluster 13	0.660208
AC092125.1	cluster 13	0
AC012174.1	cluster 13	0.00465207
AC009110.1	cluster 13	0
AC040174.1	cluster 13	0.114614
AC040174.2	cluster 13	0
AC138305.1	cluster 13	0.433071
AC138305.2	cluster 13	0
LINC02165	cluster 13	0
AC092337.1	cluster 13	0
AC093536.2	cluster 13	0
AC012322.1	cluster 13	0.00465207
AC092131.1	cluster 13	0.00232874
CDH11	cluster 13	2.75052
LINC02126	cluster 13	0
AC009055.2	cluster 13	0
AC009055.1	cluster 13	0.00232874
LINC00922	cluster 13	0.0092826
AC092138.2	cluster 13	0
AC092138.1	cluster 13	0
AC022164.1	cluster 13	0
AC012325.1	cluster 13	0
CDH5	cluster 13	0.0874396
LINC00920	cluster 13	0.0092826
BEAN1	cluster 13	0.0382375
BEAN1-AS1	cluster 13	0.0115898
TK2	cluster 13	0.17325
AC010542.2	cluster 13	0.00232874
AC010542.4	cluster 13	0.00232874
CKLF	cluster 13	0.0678398
AC010542.5	cluster 13	0
CMTM1	cluster 13	0.0115898
CMTM2	cluster 13	0.00465207
AC010542.1	cluster 13	0
CMTM3	cluster 13	0.032119
CMTM4	cluster 13	0.26564
DYNC1LI2	cluster 13	0.285196
AC018557.1	cluster 13	0.0253227
AC018557.3	cluster 13	0.0161884
AC018557.2	cluster 13	0.00232874
AC044802.1	cluster 13	0.00465207
TERB1	cluster 13	0.0224049
NAE1	cluster 13	0.204341
AC044802.2	cluster 13	0
CA7	cluster 13	0
PDP2	cluster 13	0.020766
CDH16	cluster 13	0
RRAD	cluster 13	0.00465207
CIAO2B	cluster 13	0.0132438
CES2	cluster 13	0.0477997
CES3	cluster 13	0.0178348
CES4A	cluster 13	0.083158
CBFB	cluster 13	0.880409
C16orf70	cluster 13	0.108398
B3GNT9	cluster 13	0.00697002
TRADD	cluster 13	0.0161884
FBXL8	cluster 13	0.0092826
HSF4	cluster 13	0.0230469
NOL3	cluster 13	0.0493949
KIAA0895L	cluster 13	0.0427154
EXOC3L1	cluster 13	0.00232874
E2F4	cluster 13	0.020766
ELMO3	cluster 13	0.00697002
LRRC29	cluster 13	0.0314827
TMEM208	cluster 13	0.0308461
FHOD1	cluster 13	0.0449469
SLC9A5	cluster 13	0.0343742
PLEKHG4	cluster 13	0.0455746
KCTD19	cluster 13	0.00697002
LRRC36	cluster 13	0.0115898
TPPP3	cluster 13	0.00232874
ZDHHC1	cluster 13	0.0366243
HSD11B2	cluster 13	0.00465207
AC009061.1	cluster 13	0
ATP6V0D1	cluster 13	0.0359909
AC009061.2	cluster 13	0.0836807
AGRP	cluster 13	0
AC027682.6	cluster 13	0.00232874
RIPOR1	cluster 13	0.0253227
AC027682.5	cluster 13	0
AC027682.2	cluster 13	0
AC027682.3	cluster 13	0
AC027682.4	cluster 13	0.0298587
AC027682.1	cluster 13	0.00232874
CTCF	cluster 13	0.603902
AC009095.1	cluster 13	0
CARMIL2	cluster 13	0.00232874
ACD	cluster 13	0.00697002
PARD6A	cluster 13	0
ENKD1	cluster 13	0.020766
C16orf86	cluster 13	0
GFOD2	cluster 13	0.172697
RANBP10	cluster 13	0.192124
AC010530.1	cluster 13	0.00465207
TSNAXIP1	cluster 13	0.00465207
CENPT	cluster 13	0.0427154
THAP11	cluster 13	0.00232874
NUTF2	cluster 13	0.0376051
EDC4	cluster 13	0.0253227
NRN1L	cluster 13	0.00232874
PSKH1	cluster 13	0.029221
CTRL	cluster 13	0
PSMB10	cluster 13	0.0178348
LCAT	cluster 13	0.056651
SLC12A4	cluster 13	0.0598108
DPEP3	cluster 13	0
DPEP2	cluster 13	0.00232874
DUS2	cluster 13	0.0759076
DPEP2NB	cluster 13	0
DDX28	cluster 13	0
NFATC3	cluster 13	2.6444
AC020978.6	cluster 13	0.0092826
AC020978.3	cluster 13	0.0092826
AC020978.7	cluster 13	0.00232874
AC020978.5	cluster 13	0.0184798
ESRP2	cluster 13	0.0115898
AC020978.4	cluster 13	0
PLA2G15	cluster 13	0.0337394
AC020978.2	cluster 13	0
SLC7A6	cluster 13	0.0775611
SLC7A6OS	cluster 13	0.0641934
PRMT7	cluster 13	0.173802
AC020978.1	cluster 13	0
SMPD3	cluster 13	0.0161884
AC099521.3	cluster 13	0
AC099521.1	cluster 13	0
ZFP90	cluster 13	0.203806
AC126773.3	cluster 13	0.00465207
AC126773.6	cluster 13	0.00232874
CDH3	cluster 13	1.19565
AC126773.4	cluster 13	0
CDH1	cluster 13	7.4013
AC099314.1	cluster 13	0.0184798
TANGO6	cluster 13	20.4156
AC009137.1	cluster 13	0.0178348
AC009137.2	cluster 13	0
HAS3	cluster 13	0.0376051
DERPC	cluster 13	0
CHTF8	cluster 13	0.00465207
UTP4	cluster 13	0.205574
SNTB2	cluster 13	0.500877
AC026474.1	cluster 13	0
VPS4A	cluster 13	0.0471734
COG8	cluster 13	0.020766
PDF	cluster 13	0
NIP7	cluster 13	0.0092826
TMED6	cluster 13	0.00232874
TERF2	cluster 13	0.123255
CYB5B	cluster 13	0.2165
AC026464.2	cluster 13	0
NFAT5	cluster 13	13.5478
AC009032.1	cluster 13	0.00697002
AC012321.1	cluster 13	0
NQO1	cluster 13	0.0427154
AC092115.2	cluster 13	0.00232874
AC092115.3	cluster 13	0.0626216
NOB1	cluster 13	0.0253227
WWP2	cluster 13	0.34911
CLEC18A	cluster 13	0.00232874
PDPR	cluster 13	0.165471
AC009060.1	cluster 13	0.0178348
CLEC18C	cluster 13	0
EXOSC6	cluster 13	0.0487696
AARS	cluster 13	0.121773
DDX19B	cluster 13	0.211252
AC012184.3	cluster 13	0.0269541
DDX19A	cluster 13	0.143087
AC012184.4	cluster 13	0.0161884
ST3GAL2	cluster 13	0.115883
AC012184.1	cluster 13	0.0230469
FCSK	cluster 13	0.0382375
COG4	cluster 13	0.0879601
SF3B3	cluster 13	0.620182
IL34	cluster 13	0.312181
MTSS2	cluster 13	0.139392
VAC14	cluster 13	0.1099
AC020763.1	cluster 13	0
VAC14-AS1	cluster 13	0.00232874
AC027281.1	cluster 13	0
HYDIN	cluster 13	0.13164
AC138625.2	cluster 13	0
AC138625.1	cluster 13	0
CMTR2	cluster 13	0.0184798
AC106736.1	cluster 13	0.00232874
CALB2	cluster 13	0.0109404
LINC02136	cluster 13	0.00465207
TLE7	cluster 13	0
ZNF23	cluster 13	0.029221
AC010547.1	cluster 13	0
ZNF19	cluster 13	0.0382375
AC010547.3	cluster 13	0
CHST4	cluster 13	0
AC010547.2	cluster 13	0
TAT-AS1	cluster 13	0.00465207
TAT	cluster 13	0.00232874
AC009097.2	cluster 13	0
MARVELD3	cluster 13	0.0115898
PHLPP2	cluster 13	0.215971
AC009097.1	cluster 13	0.0115898
AC009097.4	cluster 13	0
AC009097.3	cluster 13	0
AP1G1	cluster 13	1.17516
ATXN1L	cluster 13	0.0435841
IST1	cluster 13	0.270798
ZNF821	cluster 13	0.0818668
AC009127.1	cluster 13	0
PKD1L3	cluster 13	0.029221
DHODH	cluster 13	0.0496331
TXNL4B	cluster 13	0.0314827
HP	cluster 13	0
HPR	cluster 13	0
AC009087.1	cluster 13	0
DHX38	cluster 13	0.074457
PMFBP1	cluster 13	0.0178348
AC009075.1	cluster 13	0
LINC01572	cluster 13	0.836053
AC004158.1	cluster 13	0.00697002
AC004943.2	cluster 13	0.0722905
AC004943.3	cluster 13	0
ZFHX3	cluster 13	1.9032
AC004943.1	cluster 13	0
AC002044.1	cluster 13	0
AC116667.1	cluster 13	0.00465207
HCCAT5	cluster 13	0
AC116667.2	cluster 13	0
AC140912.1	cluster 13	0
LINC01568	cluster 13	0
AC092114.1	cluster 13	0.00232874
AC087565.2	cluster 13	0
AC087565.1	cluster 13	0
AC138627.1	cluster 13	0.0382375
AC009120.4	cluster 13	0
AC009120.5	cluster 13	0.00232874
PSMD7	cluster 13	0.093149
AC009120.2	cluster 13	0.384431
AC009120.3	cluster 13	0
AC009053.2	cluster 13	0
NPIPB15	cluster 13	0.0184798
CLEC18B	cluster 13	0
AC009053.3	cluster 13	0.0115898
GLG1	cluster 13	2.76772
RFWD3	cluster 13	0.182211
MLKL	cluster 13	0.020766
FA2H	cluster 13	0.0178348
WDR59	cluster 13	1.20432
ZNRF1	cluster 13	0.231806
AC099508.1	cluster 13	0
LDHD	cluster 13	0.00232874
AC099508.2	cluster 13	0.00697002
ZFP1	cluster 13	0.0230469
CTRB2	cluster 13	0.00232874
CTRB1	cluster 13	0.00697002
BCAR1	cluster 13	0.0598108
CFDP1	cluster 13	0.636909
AC009054.1	cluster 13	0
AC009054.2	cluster 13	0.00465207
AC009163.7	cluster 13	0.00465207
TMEM170A	cluster 13	0.0522351
AC009163.4	cluster 13	0
CHST6	cluster 13	0.00465207
AC009163.1	cluster 13	0.00465207
AC009163.6	cluster 13	0
CHST5	cluster 13	0
TMEM231	cluster 13	0.0626216
AC025287.2	cluster 13	0
GABARAPL2	cluster 13	0.0161884
AC025287.3	cluster 13	0
ADAT1	cluster 13	0.039848
KARS	cluster 13	0.0722905
TERF2IP	cluster 13	0.73996
AC025287.4	cluster 13	0.00465207
DUXB	cluster 13	0.00232874
CPHXL	cluster 13	0.00232874
AC105430.1	cluster 13	0.0109404
AC099511.1	cluster 13	0.00232874
AC010528.1	cluster 13	0.00232874
AC010528.2	cluster 13	0.00465207
CNTNAP4	cluster 13	0.00697002
AC108125.1	cluster 13	0
LINC02125	cluster 13	0.00232874
AC106729.1	cluster 13	0.0512254
MON1B	cluster 13	0.0230469
SYCE1L	cluster 13	0.00697002
AC009139.2	cluster 13	0.0115898
AC009139.1	cluster 13	0.0109404
ADAMTS18	cluster 13	8.79422
AC025284.1	cluster 13	0.0092826
LINC02131	cluster 13	0
NUDT7	cluster 13	0.0161884
AC092134.1	cluster 13	0.00232874
AC092134.3	cluster 13	0
VAT1L	cluster 13	0.574409
AC079414.1	cluster 13	0.00232874
CLEC3A	cluster 13	0
WWOX	cluster 13	23.5377
AC079414.3	cluster 13	0.00697002
WWOX-AS1	cluster 13	0.00697002
AC106743.1	cluster 13	0.00232874
AC046158.1	cluster 13	0.0376051
AC046158.2	cluster 13	0
AC009141.1	cluster 13	0
AC027279.1	cluster 13	0.0455746
AC027279.2	cluster 13	0.00232874
AC009145.3	cluster 13	0.00232874
AC009145.1	cluster 13	0.00232874
AC009145.2	cluster 13	0
AC092376.2	cluster 13	0.00232874
AC092376.3	cluster 13	0
AC092376.1	cluster 13	0.00232874
AC084064.1	cluster 13	0.00232874
MAF	cluster 13	0.295911
AC009159.2	cluster 13	0.00465207
AC009159.3	cluster 13	0.00863164
AC009159.1	cluster 13	0
LINC01229	cluster 13	0.00232874
MAFTRR	cluster 13	0.020766
LINC01228	cluster 13	0
AC092130.1	cluster 13	0
AC022166.1	cluster 13	0.00232874
AC105411.1	cluster 13	0.0884184
AC022166.2	cluster 13	0
DYNLRB2	cluster 13	0.0138918
AC108097.1	cluster 13	0
LINC01227	cluster 13	0
CDYL2	cluster 13	0.0556456
AC092332.1	cluster 13	0
AC099313.1	cluster 13	0
ARLNC1	cluster 13	0
CMC2	cluster 13	0.199662
CENPN	cluster 13	0.0308461
AC092718.2	cluster 13	0.00232874
AC092718.4	cluster 13	0.00232874
ATMIN	cluster 13	0.0337394
C16orf46	cluster 13	0.0269541
AC092718.5	cluster 13	0
AC092718.6	cluster 13	0.00465207
AC092718.1	cluster 13	0.00465207
GCSH	cluster 13	0.0427154
AC092718.9	cluster 13	0
BCO1	cluster 13	0.00232874
AC009148.1	cluster 13	0.0161884
GAN	cluster 13	1.82731
AC092139.1	cluster 13	0.0230469
CMIP	cluster 13	2.85594
AC099524.1	cluster 13	0
PLCG2	cluster 13	163.397
AC092142.2	cluster 13	0
SDR42E1	cluster 13	0.00465207
HSD17B2	cluster 13	0.0767009
AC092142.1	cluster 13	0.0414559
MPHOSPH6	cluster 13	0.0861539
AC138304.1	cluster 13	0
AC009117.2	cluster 13	0
CDH13	cluster 13	7.42716
AC099506.1	cluster 13	0
AC099506.3	cluster 13	0
AC125793.1	cluster 13	0.0092826
AC009142.1	cluster 13	0.00232874
AC009063.3	cluster 13	0.00232874
AC009063.2	cluster 13	0
AC009063.1	cluster 13	0
AC009119.1	cluster 13	0
HSBP1	cluster 13	0.0161884
MLYCD	cluster 13	0.0663775
AC009119.2	cluster 13	0
OSGIN1	cluster 13	0.00232874
NECAB2	cluster 13	0
SLC38A8	cluster 13	0.0178348
AC040169.4	cluster 13	0
MBTPS1	cluster 13	0.332921
AC040169.3	cluster 13	0.00232874
AC040169.1	cluster 13	0.00232874
HSDL1	cluster 13	0.0353571
DNAAF1	cluster 13	0.0115898
TAF1C	cluster 13	0.056651
ADAD2	cluster 13	0
AC009123.1	cluster 13	0.00465207
KCNG4	cluster 13	0
AC010551.3	cluster 13	0
WFDC1	cluster 13	0
AC010551.2	cluster 13	0
AC010551.1	cluster 13	0
ATP2C2	cluster 13	2.6045
ATP2C2-AS1	cluster 13	0
MEAK7	cluster 13	0.0628566
AC022165.1	cluster 13	0
COTL1	cluster 13	0.0509876
AC092145.1	cluster 13	0
KLHL36	cluster 13	0.0509876
USP10	cluster 13	0.457159
AC025280.3	cluster 13	0.00697002
CRISPLD2	cluster 13	0.0546824
AC025280.1	cluster 13	0
AC025280.2	cluster 13	0
LINC02176	cluster 13	0.00232874
ZDHHC7	cluster 13	0.0582321
KIAA0513	cluster 13	0.0246821
FAM92B	cluster 13	0.00465207
LINC02139	cluster 13	0
AC026469.1	cluster 13	0
GSE1	cluster 13	4.4164
AC092275.1	cluster 13	0
LINC00311	cluster 13	0.00232874
AC092377.1	cluster 13	0
AC133540.1	cluster 13	0
AC092127.2	cluster 13	0
AC092127.1	cluster 13	0
GINS2	cluster 13	0.0115898
C16orf74	cluster 13	0.17397
AC018695.6	cluster 13	0.00465207
AC018695.9	cluster 13	0.0115898
AC018695.2	cluster 13	0.00232874
EMC8	cluster 13	0.0411095
AC018695.4	cluster 13	0
AC018695.3	cluster 13	0
COX4I1	cluster 13	0.0427154
AC018695.8	cluster 13	0
IRF8	cluster 13	0
AC092723.5	cluster 13	0
LINC02132	cluster 13	0
AC092723.4	cluster 13	0
AC092723.1	cluster 13	0
AC092723.3	cluster 13	0
AC135012.1	cluster 13	0.00697002
AC135012.2	cluster 13	0
AC135012.3	cluster 13	0
LINC01082	cluster 13	0
LINC01081	cluster 13	0.00232874
LINC02135	cluster 13	0
LINC00917	cluster 13	0
AC092327.2	cluster 13	0
FENDRR	cluster 13	0.00232874
FOXF1	cluster 13	0
AC009108.3	cluster 13	0
MTHFSD	cluster 13	0.0298587
FOXC2-AS1	cluster 13	0
FOXC2	cluster 13	0.00465207
FOXL1	cluster 13	0
AC009108.2	cluster 13	0
AC009154.1	cluster 13	0
AC009154.2	cluster 13	0
LINC02188	cluster 13	0.00863164
LINC02189	cluster 13	0
AC130467.1	cluster 13	0
AC093519.2	cluster 13	0.00232874
LINC02181	cluster 13	0
AC106745.1	cluster 13	0
C16orf95	cluster 13	0.0818668
AC136285.3	cluster 13	0
AC136285.1	cluster 13	0.00232874
AC136285.2	cluster 13	0
AC010531.4	cluster 13	0
AC010531.6	cluster 13	0
AC010531.7	cluster 13	0
FBXO31	cluster 13	0.189973
AC010531.5	cluster 13	0.00697002
MAP1LC3B	cluster 13	0.264548
AC010531.3	cluster 13	0.0115898
ZCCHC14	cluster 13	0.376149
AC105429.1	cluster 13	0.0178348
AC092720.1	cluster 13	0.00232874
AC092720.2	cluster 13	0
JPH3	cluster 13	0.00232874
AC010536.3	cluster 13	0
AC010536.1	cluster 13	0.00232874
KLHDC4	cluster 13	0.126888
AC010536.2	cluster 13	0.00232874
AC126696.3	cluster 13	0.00697002
AC126696.1	cluster 13	0.0194785
SLC7A5	cluster 13	4.41118
AC126696.2	cluster 13	0
CA5A	cluster 13	0.0092826
BANP	cluster 13	0.201251
AC134312.4	cluster 13	0
AC134312.3	cluster 13	0
AC134312.1	cluster 13	0
AC134312.2	cluster 13	0
AC134312.5	cluster 13	0
LINC02182	cluster 13	0
AC134312.6	cluster 13	0
AC138512.1	cluster 13	0
ZNF469	cluster 13	0
ZFPM1	cluster 13	0.0650437
AC116552.1	cluster 13	0.020766
ZC3H18	cluster 13	0.166489
IL17C	cluster 13	0
CYBA	cluster 13	0.0774586
MVD	cluster 13	0.0224049
SNAI3-AS1	cluster 13	0.0331041
SNAI3	cluster 13	0.0184798
RNF166	cluster 13	0.0337394
AC138028.3	cluster 13	0
CTU2	cluster 13	0.00232874
AC138028.6	cluster 13	0
PIEZO1	cluster 13	0.0750665
AC138028.4	cluster 13	0
AC138028.2	cluster 13	0.00465207
AC138028.5	cluster 13	0
AC138028.1	cluster 13	0.00232874
CDT1	cluster 13	0.00465207
APRT	cluster 13	0.0337394
GALNS	cluster 13	0.0588516
TRAPPC2L	cluster 13	0.0138918
PABPN1L	cluster 13	0
CBFA2T3	cluster 13	0.0184798
AC092384.2	cluster 13	0
AC092384.3	cluster 13	0
AC092384.1	cluster 13	0.00232874
AC135782.2	cluster 13	0
AC135782.1	cluster 13	0.00697002
ACSF3	cluster 13	0.0799894
AC135782.3	cluster 13	0
LINC00304	cluster 13	0
LINC02138	cluster 13	0
CDH15	cluster 13	0.00232874
SLC22A31	cluster 13	0
AC009113.1	cluster 13	0.00232874
ZNF778	cluster 13	0.0246821
AC009113.2	cluster 13	0
ANKRD11	cluster 13	2.90947
AC137932.3	cluster 13	0.0178348
AC137932.1	cluster 13	0
AC137932.2	cluster 13	0.00232874
AC092120.1	cluster 13	0
AC092120.3	cluster 13	0.032119
SPG7	cluster 13	0.44677
AC092123.1	cluster 13	0.0115898
RPL13	cluster 13	0.362082
CPNE7	cluster 13	0.032119
DPEP1	cluster 13	0.0138918
CHMP1A	cluster 13	0.0606648
SPATA33	cluster 13	0.020766
AC010538.1	cluster 13	0.015542
CDK10	cluster 13	0.0477997
LINC02166	cluster 13	0.00232874
SPATA2L	cluster 13	0.0465466
VPS9D1	cluster 13	0.0388694
VPS9D1-AS1	cluster 13	0.00232874
ZNF276	cluster 13	0.132041
FANCA	cluster 13	0.0458137
SPIRE2	cluster 13	0.0427154
TCF25	cluster 13	0.603825
MC1R	cluster 13	0.0298587
AC092143.2	cluster 13	0
TUBB3	cluster 13	0.0161884
DEF8	cluster 13	0.0716793
CENPBD1	cluster 13	0.0161884
DBNDD1	cluster 13	0
GAS8	cluster 13	0.0433445
GAS8-AS1	cluster 13	0
PRDM7	cluster 13	0.0178348
FAM157C	cluster 13	0.0269541
AC133919.1	cluster 13	0.00697002
AC133919.2	cluster 13	0.00465207
LINC02193	cluster 13	0.0115898
AC240565.2	cluster 13	0
AC240565.1	cluster 13	0.00465207
SCGB1C2	cluster 13	0
DOC2B	cluster 13	0.0138918
LINC02091	cluster 13	0.00232874
RPH3AL	cluster 13	0.162935
AC129507.4	cluster 13	0
AC129507.1	cluster 13	0.00232874
AC129507.2	cluster 13	0
AC129507.3	cluster 13	0
AC141424.1	cluster 13	0
C17orf97	cluster 13	0.0427154
RFLNB	cluster 13	0.0138918
AC015853.2	cluster 13	0.00465207
VPS53	cluster 13	0.989784
AC015853.3	cluster 13	0.00697002
AC015853.1	cluster 13	0
TLCD3A	cluster 13	0.00465207
GEMIN4	cluster 13	0.0138918
GLOD4	cluster 13	0.0582321
AC087392.3	cluster 13	0.00232874
MRM3	cluster 13	0.0217624
AC087392.4	cluster 13	0
AC087392.5	cluster 13	0
NXN	cluster 13	1.62854
AC087392.2	cluster 13	0.00232874
AC087392.1	cluster 13	0
TIMM22	cluster 13	0.020766
ABR	cluster 13	0.757538
AC016292.1	cluster 13	0
AC144836.1	cluster 13	0
BHLHA9	cluster 13	0
TRARG1	cluster 13	0.0092826
YWHAE	cluster 13	2.94382
CRK	cluster 13	0.300199
AC032044.1	cluster 13	0.00232874
MYO1C	cluster 13	0.317258
INPP5K	cluster 13	0.0532007
PITPNA-AS1	cluster 13	0.0092826
PITPNA	cluster 13	0.285756
SLC43A2	cluster 13	0.0973882
SCARF1	cluster 13	0.0184798
RILP	cluster 13	0.0115898
PRPF8	cluster 13	0.367063
AC130343.2	cluster 13	0
TLCD2	cluster 13	0.0092826
MIR22HG	cluster 13	0.0413496
WDR81	cluster 13	0.0802203
AC130343.1	cluster 13	0
SERPINF2	cluster 13	0.0138918
SERPINF1	cluster 13	0.112672
SMYD4	cluster 13	0.0958678
RPA1	cluster 13	0.210428
RTN4RL1	cluster 13	0.235791
AC099684.2	cluster 13	0
AC099684.1	cluster 13	0
AC099684.3	cluster 13	0
DPH1	cluster 13	0.0298587
AC090617.10	cluster 13	0.00697002
OVCA2	cluster 13	0
AC090617.3	cluster 13	0.00232874
AC090617.5	cluster 13	0.0224049
HIC1	cluster 13	0.0092826
SMG6	cluster 13	1.09776
AC090617.4	cluster 13	0.0092826
AC090617.2	cluster 13	0
AC090617.1	cluster 13	0
AL450226.1	cluster 13	0
SRR	cluster 13	0.0576123
TSR1	cluster 13	0.0449469
SGSM2	cluster 13	0.144225
AC006435.3	cluster 13	0
AC006435.2	cluster 13	0.0092826
MNT	cluster 13	0.0343742
AC006435.1	cluster 13	0.00232874
METTL16	cluster 13	0.65205
PAFAH1B1	cluster 13	1.4978
AC005696.2	cluster 13	0
AC005696.3	cluster 13	0.00232874
CLUH	cluster 13	0.0516115
AC005696.1	cluster 13	0
AC005696.4	cluster 13	0.00697002
hsa-mir-1253	cluster 13	0
RAP1GAP2	cluster 13	0.0420858
AC015921.1	cluster 13	0
OR1D5	cluster 13	0
OR1D2	cluster 13	0
OR1G1	cluster 13	0
AC090282.1	cluster 13	0
OR1A2	cluster 13	0
OR1A1	cluster 13	0.00232874
OR3A2	cluster 13	0.00697002
OR3A1	cluster 13	0
AC087498.1	cluster 13	0
OR1E1	cluster 13	0
OR3A3	cluster 13	0
OR1E2	cluster 13	0
SPATA22	cluster 13	3.43043
ASPA	cluster 13	0.0932298
TRPV3	cluster 13	0.0132438
TRPV1	cluster 13	0.0750665
AC027796.5	cluster 13	0
AC027796.1	cluster 13	0.00232874
SHPK	cluster 13	0.0846164
CTNS	cluster 13	0.039848
AC027796.4	cluster 13	0.00232874
TAX1BP3	cluster 13	0.00465207
EMC6	cluster 13	0.00465207
P2RX5	cluster 13	0.00697002
ITGAE	cluster 13	0.0974686
AC116914.2	cluster 13	0
HASPIN	cluster 13	0
AC116914.1	cluster 13	0
NCBP3	cluster 13	0.217468
CAMKK1	cluster 13	0.0343742
P2RX1	cluster 13	0.934491
ATP2A3	cluster 13	0.079614
LINC01975	cluster 13	0
ZZEF1	cluster 13	2.61406
CYB5D2	cluster 13	1.8923
ANKFY1	cluster 13	1.47243
AC087292.1	cluster 13	0.00232874
AC087742.1	cluster 13	0
UBE2G1	cluster 13	5.50103
SPNS3	cluster 13	0.0115898
AC127521.1	cluster 13	0
AC118754.1	cluster 13	0
SPNS2	cluster 13	0
MYBBP1A	cluster 13	0.0861539
GGT6	cluster 13	0.0115898
AC118754.2	cluster 13	0
SMTNL2	cluster 13	0
LINC01996	cluster 13	0
ALOX15	cluster 13	0.00863164
PELP1	cluster 13	0.0961958
AC091153.2	cluster 13	0.0224049
AC091153.3	cluster 13	0
ARRB2	cluster 13	0.0092826
MED11	cluster 13	0.0092826
AC091153.4	cluster 13	0
CXCL16	cluster 13	0
ZMYND15	cluster 13	0.00232874
TM4SF5	cluster 13	0.00465207
VMO1	cluster 13	0
GLTPD2	cluster 13	0
PSMB6	cluster 13	0.0161884
AC233723.1	cluster 13	0.0092826
PLD2	cluster 13	0.0560301
MINK1	cluster 13	0.315669
CHRNE	cluster 13	0.156666
C17orf107	cluster 13	0.00232874
GP1BA	cluster 13	0.00863164
SLC25A11	cluster 13	0.00465207
RNF167	cluster 13	0.0184798
PFN1	cluster 13	0.0879601
ENO3	cluster 13	0.00697002
SPAG7	cluster 13	0.0797163
CAMTA2	cluster 13	0.032119
AC004771.4	cluster 13	0
AC004771.2	cluster 13	0
AC004771.5	cluster 13	0
AC004771.3	cluster 13	0
INCA1	cluster 13	0.00697002
KIF1C	cluster 13	0.0427154
AC004771.1	cluster 13	0
SLC52A1	cluster 13	0.00465207
AC012146.3	cluster 13	0
ZFP3	cluster 13	0.0161884
ZNF232	cluster 13	0.0606648
AC012146.1	cluster 13	0
USP6	cluster 13	0.0663775
ZNF594	cluster 13	0.0522351
AC087500.1	cluster 13	0.150007
SCIMP	cluster 13	0.0092826
AC087500.2	cluster 13	0
RABEP1	cluster 13	1.22686
NUP88	cluster 13	0.296176
AC015727.1	cluster 13	0.00697002
RPAIN	cluster 13	0.0793829
AC004148.1	cluster 13	0.00465207
C1QBP	cluster 13	0.0253227
DHX33	cluster 13	0.0382375
DHX33-DT	cluster 13	0
DERL2	cluster 13	0.0817647
MIS12	cluster 13	0.0138918
NLRP1	cluster 13	0.0988059
AC055839.2	cluster 13	0.00232874
AC135726.1	cluster 13	0
AC007846.1	cluster 13	0.00232874
WSCD1	cluster 13	0
AC104770.1	cluster 13	0
AC055872.2	cluster 13	0
AIPL1	cluster 13	0
PIMREG	cluster 13	0
PITPNM3	cluster 13	0.0474121
KIAA0753	cluster 13	0.233257
AC004706.3	cluster 13	0.00697002
TXNDC17	cluster 13	0.00697002
MED31	cluster 13	0.0455746
C17orf100	cluster 13	0.0161884
AC004706.1	cluster 13	0
SLC13A5	cluster 13	0.00232874
XAF1	cluster 13	0.327561
FBXO39	cluster 13	0.0201225
TEKT1	cluster 13	0.00465207
ALOX12-AS1	cluster 13	0.315632
AC027763.2	cluster 13	0
AC040977.1	cluster 13	0
ALOX12	cluster 13	0.0092826
RNASEK	cluster 13	0.0669919
C17orf49	cluster 13	0.0115898
MIR497HG	cluster 13	0.0201225
BCL6B	cluster 13	0.00232874
SLC16A13	cluster 13	0.00465207
SLC16A11	cluster 13	0
CLEC10A	cluster 13	0.00232874
ASGR2	cluster 13	0
ASGR1	cluster 13	0.0092826
DLG4	cluster 13	0.0685568
ACADVL	cluster 13	0.187499
DVL2	cluster 13	0.0516115
PHF23	cluster 13	0.0092826
GABARAP	cluster 13	0.0411095
CTDNEP1	cluster 13	0.0382375
ELP5	cluster 13	0.029221
CLDN7	cluster 13	0.0138918
SLC2A4	cluster 13	0.00232874
AC003688.2	cluster 13	0
YBX2	cluster 13	0.00232874
EIF5A	cluster 13	0.020766
GPS2	cluster 13	0.0343742
NEURL4	cluster 13	0.0427154
ACAP1	cluster 13	0.0709645
KCTD11	cluster 13	0.00232874
AC026954.3	cluster 13	0
TMEM95	cluster 13	0
TNK1	cluster 13	0.0115898
PLSCR3	cluster 13	0.0161884
TMEM256	cluster 13	0.0201225
NLGN2	cluster 13	0.0477997
SPEM1	cluster 13	0.00232874
SPEM2	cluster 13	0
SPEM3	cluster 13	0
TMEM102	cluster 13	0.00232874
AC113189.1	cluster 13	0
FGF11	cluster 13	0.0092826
AC113189.3	cluster 13	0
CHRNB1	cluster 13	0.0092826
ZBTB4	cluster 13	0.23614
SLC35G6	cluster 13	0
POLR2A	cluster 13	2.82176
TNFSF12	cluster 13	0.0178348
AC016876.3	cluster 13	0
TNFSF13	cluster 13	0.00697002
SENP3	cluster 13	0.108033
EIF4A1	cluster 13	1.0165
CD68	cluster 13	0.0138918
AC016876.1	cluster 13	0.00232874
MPDU1	cluster 13	0.104431
SOX15	cluster 13	0.00697002
FXR2	cluster 13	0.0918505
SHBG	cluster 13	0.029221
SAT2	cluster 13	0.0449469
ATP1B2	cluster 13	0
TP53	cluster 13	0.247586
WRAP53	cluster 13	0.0285829
EFNB3	cluster 13	0.00697002
DNAH2	cluster 13	0.056651
KDM6B	cluster 13	0.0626216
TMEM88	cluster 13	0.00232874
NAA38	cluster 13	0.122453
CYB5D1	cluster 13	0.00465207
CHD3	cluster 13	0.0815341
RNF227	cluster 13	0.00232874
KCNAB3	cluster 13	0.0092826
TRAPPC1	cluster 13	0.0138918
CNTROB	cluster 13	0.0343742
GUCY2D	cluster 13	0.00465207
ALOX15B	cluster 13	0.0298587
AC129492.2	cluster 13	0
ALOX12B	cluster 13	0.00232874
AC129492.1	cluster 13	0
ALOXE3	cluster 13	0.0092826
HES7	cluster 13	0.00697002
PER1	cluster 13	0.464361
VAMP2	cluster 13	0.0648091
TMEM107	cluster 13	0.261236
AC129492.4	cluster 13	0.00465207
BORCS6	cluster 13	0
AURKB	cluster 13	0
LINC00324	cluster 13	0.0568874
CTC1	cluster 13	0.074457
PFAS	cluster 13	0.0184798
AC135178.6	cluster 13	0.0109404
SLC25A35	cluster 13	0
RANGRF	cluster 13	0.0092826
ARHGEF15	cluster 13	0.00232874
AC135178.2	cluster 13	0
AC135178.5	cluster 13	0
ODF4	cluster 13	0
KRBA2	cluster 13	0.0427154
AC135178.4	cluster 13	0.00697002
RPL26	cluster 13	0.233492
RNF222	cluster 13	0.00232874
NDEL1	cluster 13	0.357185
MYH10	cluster 13	0.460917
CCDC42	cluster 13	0.00232874
SPDYE4	cluster 13	0
MFSD6L	cluster 13	0
PIK3R6	cluster 13	0.00232874
PIK3R5	cluster 13	0.00697002
AC002091.2	cluster 13	0
AC002091.1	cluster 13	0.00232874
NTN1	cluster 13	0.279194
AC005695.1	cluster 13	0.00465207
AC005695.3	cluster 13	0
STX8	cluster 13	4.47377
AC005695.2	cluster 13	0.0092826
AC087501.1	cluster 13	0.00465207
AC087501.2	cluster 13	0
AC087501.3	cluster 13	0
AC087501.4	cluster 13	0
CFAP52	cluster 13	0.00232874
AC118755.2	cluster 13	0.00232874
USP43	cluster 13	0.0591919
AC118755.1	cluster 13	0
AC027045.2	cluster 13	0
DHRS7C	cluster 13	0
GSG1L2	cluster 13	0.0092826
AC027045.3	cluster 13	0
GLP2R	cluster 13	0.00465207
RCVRN	cluster 13	0.00232874
GAS7	cluster 13	0.280995
AC005291.2	cluster 13	0.00232874
MYH13	cluster 13	0
AC005291.1	cluster 13	0
AC005323.2	cluster 13	0.00465207
MYH8	cluster 13	0
MYH4	cluster 13	0
MYH1	cluster 13	0
MYH2	cluster 13	0.00232874
AC005323.1	cluster 13	0
MYH3	cluster 13	0.0480383
AC002347.1	cluster 13	0.00232874
SCO1	cluster 13	0.0833067
AC002347.2	cluster 13	0.00465207
ADPRM	cluster 13	0.0115898
TMEM220	cluster 13	0.144442
TMEM220-AS1	cluster 13	0.0493949
AC015908.3	cluster 13	0.00697002
AC015908.4	cluster 13	0
TMEM238L	cluster 13	0
PIRT	cluster 13	0
AC015908.2	cluster 13	0.0115898
AC005548.1	cluster 13	0
SHISA6	cluster 13	0.0359909
AC005725.1	cluster 13	0
DNAH9	cluster 13	0.0562667
AC005209.1	cluster 13	0
AC005410.2	cluster 13	0.00697002
ZNF18	cluster 13	0.0092826
MAP2K4	cluster 13	2.09587
AC005244.2	cluster 13	0
AC084167.1	cluster 13	0
LINC00670	cluster 13	0
AC068442.1	cluster 13	0
MYOCD	cluster 13	0.00465207
AC005358.1	cluster 13	0.00232874
AC005358.2	cluster 13	0.00232874
ARHGAP44	cluster 13	0.0861539
AC005277.2	cluster 13	0
AC005277.1	cluster 13	0
ELAC2	cluster 13	0.067606
AC005303.1	cluster 13	0
LINC02093	cluster 13	0.00232874
HS3ST3A1	cluster 13	0.00232874
COX10-AS1	cluster 13	0.468461
AC005304.2	cluster 13	0
AC005304.1	cluster 13	0
AC005304.3	cluster 13	0.00232874
COX10	cluster 13	0.360376
CDRT15	cluster 13	0
AC005224.1	cluster 13	0
HS3ST3B1	cluster 13	0.039848
AC005224.3	cluster 13	0.00232874
AC005224.2	cluster 13	0.0138918
AC022816.1	cluster 13	0
AC013248.1	cluster 13	0
AC005863.1	cluster 13	0
LINC02096	cluster 13	0
AC005772.1	cluster 13	0.00232874
CDRT7	cluster 13	0
AC005772.2	cluster 13	0
CDRT8	cluster 13	0
PMP22	cluster 13	0.141731
AC005703.3	cluster 13	0
AC005703.7	cluster 13	0
AC005703.1	cluster 13	0
AC005703.2	cluster 13	0
TEKT3	cluster 13	0.00232874
AC005703.4	cluster 13	0.0115898
CDRT4	cluster 13	0.440364
TVP23C	cluster 13	0.528098
AC005838.2	cluster 13	0.0298587
CDRT1	cluster 13	0.0092826
TRIM16	cluster 13	0.0532007
AC005324.5	cluster 13	0
ZNF286A	cluster 13	0.0620045
TBC1D26	cluster 13	0.00465207
AC005324.1	cluster 13	0.00232874
AC005324.2	cluster 13	0
AC015922.2	cluster 13	0
AC015922.3	cluster 13	0
LINC02087	cluster 13	0
ADORA2B	cluster 13	0.015542
ZSWIM7	cluster 13	0.186336
TTC19	cluster 13	0.45268
AC002553.2	cluster 13	0.00465207
NCOR1	cluster 13	2.10821
AC002553.1	cluster 13	0.0138918
PIGL	cluster 13	1.28825
CENPV	cluster 13	0.0138918
UBB	cluster 13	0.180286
AC093484.3	cluster 13	0.00465207
AC093484.2	cluster 13	0
TRPV2	cluster 13	0.0092826
SNHG29	cluster 13	0.0982107
AC093484.4	cluster 13	0
LRRC75A	cluster 13	0.0224049
AC127540.2	cluster 13	0
ZNF287	cluster 13	0.0376051
AC127540.1	cluster 13	0
ZNF624	cluster 13	0.0138918
AC098850.2	cluster 13	0
CCDC144A	cluster 13	0.296444
AC098850.1	cluster 13	0
FAM106C	cluster 13	0
AC022596.1	cluster 13	0
AC022596.2	cluster 13	0
TNFRSF13B	cluster 13	0.0593234
AC104024.1	cluster 13	0
LINC02090	cluster 13	0
AC104024.2	cluster 13	0
AC104024.3	cluster 13	0
AC104024.4	cluster 13	0
MPRIP	cluster 13	0.976574
MPRIP-AS1	cluster 13	0.00232874
AC055811.1	cluster 13	0.0224049
PLD6	cluster 13	0.0115898
FLCN	cluster 13	0.111175
AC055811.3	cluster 13	0
COPS3	cluster 13	0.0846164
NT5M	cluster 13	0.0474121
MED9	cluster 13	0.020766
RASD1	cluster 13	0.0480383
AC020558.6	cluster 13	0
PEMT	cluster 13	0.078776
AC020558.2	cluster 13	0
AC020558.1	cluster 13	0.0092826
SMCR2	cluster 13	0
RAI1	cluster 13	0.255875
RAI1-AS1	cluster 13	0.0109404
SMCR5	cluster 13	0.452147
AC122129.2	cluster 13	0.00465207
SREBF1	cluster 13	0.535542
TOM1L2	cluster 13	0.542886
AC122129.1	cluster 13	0.00465207
DRC3	cluster 13	0.074457
ATPAF2	cluster 13	0.120466
GID4	cluster 13	0.0253227
DRG2	cluster 13	0.0502579
MYO15A	cluster 13	0.0138918
AC087164.1	cluster 13	0.00697002
ALKBH5	cluster 13	13.3974
LLGL1	cluster 13	0.0161884
FLII	cluster 13	0.108133
MIEF2	cluster 13	0.0138918
AC127537.1	cluster 13	0.0092826
TOP3A	cluster 13	0.0836807
SMCR8	cluster 13	0.0138918
SHMT1	cluster 13	0.0867564
EVPLL	cluster 13	0.00232874
AL353997.2	cluster 13	0
LINC02076	cluster 13	0.00232874
LGALS9C	cluster 13	0
FAM106A	cluster 13	0.102203
TBC1D28	cluster 13	0
FOXO3B	cluster 13	0.020766
TRIM16L	cluster 13	0.0138918
FBXW10	cluster 13	0.00232874
TVP23B	cluster 13	0.0626216
AC107982.3	cluster 13	0.00232874
PRPSAP2	cluster 13	0.233129
AC107982.2	cluster 13	0
SLC5A10	cluster 13	0.00697002
AC090286.1	cluster 13	0.00232874
FAM83G	cluster 13	0.00232874
GRAP	cluster 13	0.00232874
AC007952.3	cluster 13	0
AC007952.7	cluster 13	0
AC007952.2	cluster 13	0.00232874
AC007952.4	cluster 13	0.319367
GRAPL	cluster 13	0.00232874
AC007952.6	cluster 13	0
AC007952.9	cluster 13	0
AC007952.1	cluster 13	0
AC007952.5	cluster 13	0
AC007952.8	cluster 13	0
AC106017.1	cluster 13	0.00232874
EPN2	cluster 13	1.18806
AC106017.2	cluster 13	0
EPN2-AS1	cluster 13	0.00465207
B9D1	cluster 13	0.119805
AC124066.1	cluster 13	0.00465207
MAPK7	cluster 13	0.0092826
MFAP4	cluster 13	0.00697002
AC004448.5	cluster 13	0
RNF112	cluster 13	0.00465207
AC004448.3	cluster 13	0.00232874
AC004448.2	cluster 13	0.0115898
LINC02094	cluster 13	0
AC004448.1	cluster 13	0
SLC47A1	cluster 13	0.0503632
AC025627.1	cluster 13	0.0092826
ALDH3A2	cluster 13	0.495993
AC115989.1	cluster 13	0.00232874
SLC47A2	cluster 13	0.032119
AC005722.3	cluster 13	0
AC005722.4	cluster 13	0
ALDH3A1	cluster 13	0.00232874
ULK2	cluster 13	0.571972
AC015726.2	cluster 13	0
AC015726.1	cluster 13	0.0092826
AKAP10	cluster 13	0.493795
AC005730.3	cluster 13	0.00232874
AC005730.2	cluster 13	0
SPECC1	cluster 13	0.0775611
AC004702.1	cluster 13	0.00232874
AC008088.1	cluster 13	0.00232874
LGALS9B	cluster 13	0
AC015818.7	cluster 13	0.00232874
AC015818.2	cluster 13	0.00232874
AC015818.8	cluster 13	0
AC015818.4	cluster 13	0
CDRT15L2	cluster 13	0
LINC02088	cluster 13	0
AC126365.1	cluster 13	0
CCDC144NL	cluster 13	0.0115898
AC090774.2	cluster 13	0
CCDC144NL-AS1	cluster 13	0.0092826
AC107926.1	cluster 13	0
USP22	cluster 13	0.292778
AC087393.2	cluster 13	0
LINC01563	cluster 13	0.00232874
DHRS7B	cluster 13	1.71705
TMEM11	cluster 13	0.0253227
AC087294.1	cluster 13	0.0382375
NATD1	cluster 13	0.00465207
MAP2K3	cluster 13	0.0620045
KCNJ12	cluster 13	0.00465207
LINC02693	cluster 13	0.0606648
AC068418.3	cluster 13	0
AC068418.2	cluster 13	0
AC068418.1	cluster 13	0
AC233702.5	cluster 13	0
AC233702.7	cluster 13	0
KCNJ18	cluster 13	0
LINC02002	cluster 13	0
AC138761.1	cluster 13	0
FAM27E5	cluster 13	0
AC209154.1	cluster 13	0
AC132825.3	cluster 13	0.00465207
MTRNR2L1	cluster 13	0
AC132825.2	cluster 13	0
AC131274.1	cluster 13	0
AC069061.2	cluster 13	0
AC129926.2	cluster 13	0
AC129926.1	cluster 13	0
WSB1	cluster 13	6.40768
AC026254.2	cluster 13	0.0487696
KSR1	cluster 13	0.204835
AC069366.2	cluster 13	0
AC015688.6	cluster 13	0
LGALS9	cluster 13	0.0224049
NOS2	cluster 13	0.00232874
AC005697.2	cluster 13	0.00232874
LYRM9	cluster 13	0.0298587
LINC01992	cluster 13	0.00697002
AC005697.3	cluster 13	0
NLK	cluster 13	1.02893
AC061975.8	cluster 13	0.020766
AC061975.7	cluster 13	0
ERVE-1	cluster 13	0.00232874
AC061975.6	cluster 13	0
AC061975.4	cluster 13	0
AC061975.1	cluster 13	0
TMEM97	cluster 13	0.0184798
IFT20	cluster 13	0.0493949
TNFAIP1	cluster 13	0.0404789
POLDIP2	cluster 13	0.0201225
TMEM199	cluster 13	0.0161884
AC002094.2	cluster 13	0
SEBOX	cluster 13	0
SARM1	cluster 13	0.189564
VTN	cluster 13	0
AC002094.4	cluster 13	0.0092826
SLC46A1	cluster 13	0.0230469
AC015917.2	cluster 13	0.00232874
AC005726.1	cluster 13	0.0766188
SLC13A2	cluster 13	0.0092826
FOXN1	cluster 13	0.00232874
UNC119	cluster 13	0.0420858
PIGS	cluster 13	0.0161884
ALDOC	cluster 13	0.0115898
AC005726.4	cluster 13	0
SPAG5	cluster 13	0.00232874
SPAG5-AS1	cluster 13	0.0201225
AC005726.3	cluster 13	0.00465207
AC005726.5	cluster 13	0.00232874
RSKR	cluster 13	0.0246821
KIAA0100	cluster 13	0.106994
AC005726.2	cluster 13	0.00232874
SDF2	cluster 13	0.020766
SUPT6H	cluster 13	0.247408
AC010761.3	cluster 13	0.00697002
PROCA1	cluster 13	0.00697002
RAB34	cluster 13	0.0600465
RPL23A	cluster 13	0.255642
AC010761.1	cluster 13	0
TLCD1	cluster 13	0.00465207
NEK8	cluster 13	0.0314827
AC010761.6	cluster 13	0
AC010761.2	cluster 13	0.0115898
TRAF4	cluster 13	0.0343742
AC010761.4	cluster 13	0
AC010761.5	cluster 13	0
FAM222B	cluster 13	0.74458
ERAL1	cluster 13	0.00465207
AC024267.1	cluster 13	0.00465207
FLOT2	cluster 13	0.225715
AC024267.3	cluster 13	0
AC024267.6	cluster 13	0
DHRS13	cluster 13	0.00465207
PHF12	cluster 13	0.313288
AC024267.4	cluster 13	0.00697002
AC024267.5	cluster 13	0
PIPOX	cluster 13	0.0178348
SEZ6	cluster 13	0.00232874
AC024619.2	cluster 13	0
AC024619.1	cluster 13	0
MYO18A	cluster 13	0.402578
TIAF1	cluster 13	0.0092826
AC024619.3	cluster 13	0.0240411
CRYBA1	cluster 13	0.0481438
NUFIP2	cluster 13	36.3974
AC068025.2	cluster 13	0.0115898
AC068025.1	cluster 13	0.00697002
TAOK1	cluster 13	3.48174
ABHD15	cluster 13	0.00465207
ABHD15-AS1	cluster 13	0.0404789
TP53I13	cluster 13	0.015542
AC104564.3	cluster 13	0.00232874
GIT1	cluster 13	0.0404789
ANKRD13B	cluster 13	0.00232874
AC104564.4	cluster 13	0
CORO6	cluster 13	0.00697002
AC104564.2	cluster 13	0
SSH2	cluster 13	1.21461
AC104564.1	cluster 13	0
AC104564.5	cluster 13	0.00232874
AC023389.1	cluster 13	0.00232874
AC104982.2	cluster 13	0
EFCAB5	cluster 13	0.0092826
AC104996.1	cluster 13	0
AC104984.2	cluster 13	0
NSRP1	cluster 13	1.34943
hsa-mir-423	cluster 13	0
AC104984.3	cluster 13	0.00232874
AC104984.5	cluster 13	0
SLC6A4	cluster 13	0.0092826
AC104984.1	cluster 13	0
AC104984.4	cluster 13	0.00232874
BLMH	cluster 13	0.10169
TMIGD1	cluster 13	0
CPD	cluster 13	0.416708
GOSR1	cluster 13	1.18769
AC011840.3	cluster 13	0
AC011840.4	cluster 13	0
AC011840.2	cluster 13	0
AC011840.1	cluster 13	0
AC005562.1	cluster 13	0.302355
AC127024.3	cluster 13	0
AC127024.2	cluster 13	0.0138918
CRLF3	cluster 13	0.227615
AC127024.4	cluster 13	0
AC127024.5	cluster 13	0.0115898
AC127024.6	cluster 13	0.00465207
ATAD5	cluster 13	0.139473
AC130324.2	cluster 13	0.0738471
AC130324.1	cluster 13	0.0115898
TEFM	cluster 13	0.0455746
AC130324.3	cluster 13	0
ADAP2	cluster 13	0.0178348
AC138207.1	cluster 13	0
AC138207.5	cluster 13	0
AC138207.9	cluster 13	0
RNF135	cluster 13	0.070016
AC138207.4	cluster 13	0.00232874
AC138207.7	cluster 13	0.00232874
AC138207.2	cluster 13	0
NF1	cluster 13	11.423
AC079915.1	cluster 13	0.0092826
OMG	cluster 13	0.0359909
EVI2B	cluster 13	0.0518492
EVI2A	cluster 13	0.0092826
RAB11FIP4	cluster 13	0.0522351
AC003101.2	cluster 13	0
AC003101.1	cluster 13	0
AC007923.4	cluster 13	0.0184798
AC007923.1	cluster 13	0
AC004253.2	cluster 13	0
COPRS	cluster 13	0.0138918
UTP6	cluster 13	0.254223
AC004253.1	cluster 13	0.0246821
SUZ12	cluster 13	0.509827
LRRC37B	cluster 13	0.155138
AC116407.2	cluster 13	0
AC116407.1	cluster 13	0
RHOT1	cluster 13	0.442954
AC026620.2	cluster 13	0.00232874
RHBDL3	cluster 13	0.00697002
AC026620.1	cluster 13	0
C17orf75	cluster 13	0.12195
AC005899.3	cluster 13	0
ZNF207	cluster 13	1.21079
AC005899.6	cluster 13	0.020766
AC005899.7	cluster 13	0.00232874
AC005899.5	cluster 13	0.00697002
AC005899.8	cluster 13	0.00232874
AC005899.1	cluster 13	0.00697002
PSMD11	cluster 13	0.140277
CDK5R1	cluster 13	0.0092826
MYO1D	cluster 13	4.9466
AC079336.5	cluster 13	0.00232874
AC079336.2	cluster 13	0.00232874
AC079336.1	cluster 13	0
AC079336.4	cluster 13	0.0092826
AC079336.3	cluster 13	0
AC025211.1	cluster 13	0.107398
AC084809.1	cluster 13	0
AC084809.2	cluster 13	0
TMEM98	cluster 13	0.0754013
SPACA3	cluster 13	0.00465207
ASIC2	cluster 13	0.0184798
AC003687.1	cluster 13	0
AC008133.1	cluster 13	0
AC011824.3	cluster 13	0
AC011824.4	cluster 13	0
AC011824.2	cluster 13	0.0109404
AC011824.1	cluster 13	0
AC024614.1	cluster 13	0
AC024614.2	cluster 13	0
AC024614.4	cluster 13	0
AC024610.2	cluster 13	0
AC024610.1	cluster 13	0
AC004147.1	cluster 13	0
AC004147.5	cluster 13	0
AC004147.3	cluster 13	0
AC004147.2	cluster 13	0
LINC01989	cluster 13	0.00465207
AC005549.1	cluster 13	0
CCL2	cluster 13	0.00232874
CCL7	cluster 13	0
CCL11	cluster 13	0
CCL8	cluster 13	0
CCL13	cluster 13	0
CCL1	cluster 13	0
AC011193.1	cluster 13	0
C17orf102	cluster 13	0
TMEM132E	cluster 13	0
AC005552.1	cluster 13	0
AC022903.1	cluster 13	0
CCT6B	cluster 13	0.074457
AC022903.2	cluster 13	0.00232874
ZNF830	cluster 13	0.00697002
LIG3	cluster 13	0.0582321
RFFL	cluster 13	0.672139
AC004223.4	cluster 13	0
AC004223.2	cluster 13	0
RAD51D	cluster 13	0.0918505
FNDC8	cluster 13	0.00232874
NLE1	cluster 13	0.00465207
UNC45B	cluster 13	0
AC022916.4	cluster 13	0
SLC35G3	cluster 13	0
AC022916.1	cluster 13	0.00465207
SLFN5	cluster 13	0.0738471
AC022706.1	cluster 13	0
SLFN11	cluster 13	0.0301015
AC060766.6	cluster 13	0.00465207
AC060766.4	cluster 13	0.00232874
SLFN12	cluster 13	0.0337394
SLFN13	cluster 13	0.21593
SLFN12L	cluster 13	0.0846978
AC015911.5	cluster 13	0
AC015911.3	cluster 13	0
AC015911.2	cluster 13	0
SLFN14	cluster 13	0
AC015911.6	cluster 13	0
AC015911.9	cluster 13	0
SNHG30	cluster 13	0.0298587
PEX12	cluster 13	0.00465207
AP2B1	cluster 13	0.83236
TAF15	cluster 13	0.722429
RASL10B	cluster 13	0.00465207
GAS2L2	cluster 13	0
MMP28	cluster 13	0.0092826
AC006237.1	cluster 13	0
C17orf50	cluster 13	0
AC015849.2	cluster 13	0
AC015849.3	cluster 13	0.0314827
AC015849.4	cluster 13	0.0115898
HEATR9	cluster 13	0.00232874
AC015849.1	cluster 13	0.0115898
CCL5	cluster 13	0.0913784
RDM1	cluster 13	0.00232874
LYZL6	cluster 13	0
CCL16	cluster 13	0
CCL14	cluster 13	0.00232874
AC244100.2	cluster 13	0
CCL15	cluster 13	0
AC244100.3	cluster 13	0
AC244100.4	cluster 13	0
CCL23	cluster 13	0.00232874
CCL18	cluster 13	0
AC243829.4	cluster 13	0
CCL3	cluster 13	0
CCL4	cluster 13	0
AC243829.2	cluster 13	0.00232874
TBC1D3B	cluster 13	0
AC243829.1	cluster 13	0
CCL3L1	cluster 13	0
CCL4L2	cluster 13	0
AC243829.5	cluster 13	0
TBC1D3I	cluster 13	0
TBC1D3G	cluster 13	0
TBC1D3H	cluster 13	0
TBC1D3F	cluster 13	0
ZNHIT3	cluster 13	0.0538233
MYO19	cluster 13	0.150572
PIGW	cluster 13	0.00697002
GGNBP2	cluster 13	0.619293
DHRS11	cluster 13	0.00697002
MRM1	cluster 13	0.0414559
AC243830.2	cluster 13	0.00232874
AC243830.3	cluster 13	0
AC243830.1	cluster 13	0
LHX1-DT	cluster 13	0.00232874
LHX1	cluster 13	0
AC243773.1	cluster 13	0
AATF	cluster 13	0.520797
AC243773.2	cluster 13	0
AC244093.4	cluster 13	0
AC244093.3	cluster 13	0
AC244093.5	cluster 13	0.00232874
ACACA	cluster 13	2.05572
C17orf78	cluster 13	0.00232874
AC243654.3	cluster 13	0
TADA2A	cluster 13	0.17673
AC243654.1	cluster 13	0.00232874
DUSP14	cluster 13	0.0582321
SYNRG	cluster 13	0.620131
AC243585.2	cluster 13	0
DDX52	cluster 13	0.203806
AC243571.2	cluster 13	0.00465207
AC243585.1	cluster 13	0
HNF1B	cluster 13	0
AC243571.1	cluster 13	0
TBC1D3K	cluster 13	0
TBC1D3L	cluster 13	0.00232874
TBC1D3D	cluster 13	0
TBC1D3C	cluster 13	0
TBC1D3E	cluster 13	0
TBC1D3	cluster 13	0
MRPL45	cluster 13	0.0752986
GPR179	cluster 13	0.00697002
SOCS7	cluster 13	0.166145
ARHGAP23	cluster 13	0.0937472
AC244153.1	cluster 13	0
SRCIN1	cluster 13	0.0263145
AC006449.1	cluster 13	0
EPOP	cluster 13	0
AC006449.6	cluster 13	0.00697002
AC006449.2	cluster 13	0.00232874
MLLT6	cluster 13	0.195759
AC006449.3	cluster 13	0
CISD3	cluster 13	0.0161884
PCGF2	cluster 13	0.0138918
AC006449.5	cluster 13	0.00232874
PSMB3	cluster 13	0.0547873
PIP4K2B	cluster 13	0.167045
CWC25	cluster 13	0.12061
C17orf98	cluster 13	0.00697002
RPL23	cluster 13	0.163744
LASP1	cluster 13	1.21327
AC006441.1	cluster 13	0.00863164
AC006441.3	cluster 13	0
LINC00672	cluster 13	0.0860523
FBXO47	cluster 13	0.00232874
AC006441.4	cluster 13	0
LINC02079	cluster 13	0
PLXDC1	cluster 13	0.056992
AC091178.2	cluster 13	0.00232874
ARL5C	cluster 13	0.0601508
AC004408.1	cluster 13	0
CACNB1	cluster 13	0.0366243
RPL19	cluster 13	0.132617
STAC2	cluster 13	0.845626
FBXL20	cluster 13	1.93937
AC005288.1	cluster 13	0
MED1	cluster 13	0.111763
CDK12	cluster 13	0.704329
AC009283.1	cluster 13	0.00232874
NEUROD2	cluster 13	0.00232874
AC087491.1	cluster 13	0.00465207
PPP1R1B	cluster 13	0.00232874
STARD3	cluster 13	0.079614
TCAP	cluster 13	0.00232874
PNMT	cluster 13	0
PGAP3	cluster 13	0.0161884
ERBB2	cluster 13	0.0999953
MIEN1	cluster 13	0.00863164
GRB7	cluster 13	0.020766
IKZF3	cluster 13	0.435475
ZPBP2	cluster 13	0
GSDMB	cluster 13	0.0809285
ORMDL3	cluster 13	0.00465207
AC090844.2	cluster 13	0.0161884
LRRC3C	cluster 13	0
GSDMA	cluster 13	0.0132438
PSMD3	cluster 13	0.0411095
AC090844.3	cluster 13	0.00232874
CSF3	cluster 13	0
MED24	cluster 13	0.151797
THRA	cluster 13	0.0641934
NR1D1	cluster 13	0.0471734
MSL1	cluster 13	0.118902
CASC3	cluster 13	0.147999
RAPGEFL1	cluster 13	0.0673295
WIPF2	cluster 13	0.4804
CDC6	cluster 13	0.0224049
RARA	cluster 13	0.0366243
AC080112.4	cluster 13	0.00232874
RARA-AS1	cluster 13	0.00232874
GJD3	cluster 13	0
AC080112.1	cluster 13	0
TOP2A	cluster 13	0.179742
IGFBP4	cluster 13	0.136216
TNS4	cluster 13	1.3151
AC004585.1	cluster 13	0
CCR7	cluster 13	0
SMARCE1	cluster 13	0.213381
AC073508.3	cluster 13	0.00232874
KRT222	cluster 13	0
KRT24	cluster 13	0
KRT25	cluster 13	0
KRT26	cluster 13	0
KRT27	cluster 13	0
KRT28	cluster 13	0
AC090283.1	cluster 13	0
KRT10	cluster 13	0.020766
TMEM99	cluster 13	0.0224049
AC004231.3	cluster 13	0.00232874
KRT12	cluster 13	0
KRT20	cluster 13	0.00232874
AC004231.1	cluster 13	0.00232874
KRT23	cluster 13	0.0285829
KRT39	cluster 13	0
KRT40	cluster 13	0
KRTAP3-3	cluster 13	0
KRTAP3-2	cluster 13	0
KRTAP3-1	cluster 13	0
KRTAP1-5	cluster 13	0
KRTAP1-4	cluster 13	0
KRTAP1-3	cluster 13	0
KRTAP1-1	cluster 13	0
KRTAP2-1	cluster 13	0
KRTAP2-2	cluster 13	0
KRTAP2-3	cluster 13	0
KRTAP2-4	cluster 13	0
KRTAP4-7	cluster 13	0
AC100808.1	cluster 13	0
KRTAP4-8	cluster 13	0
KRTAP4-16	cluster 13	0
KRTAP4-9	cluster 13	0
KRTAP4-11	cluster 13	0
KRTAP4-12	cluster 13	0
KRTAP4-6	cluster 13	0
KRTAP4-5	cluster 13	0
KRTAP4-4	cluster 13	0
KRTAP4-3	cluster 13	0
KRTAP4-2	cluster 13	0
KRTAP4-1	cluster 13	0
KRTAP9-1	cluster 13	0
KRTAP9-2	cluster 13	0
KRTAP9-3	cluster 13	0
KRTAP9-8	cluster 13	0
KRTAP9-4	cluster 13	0
KRTAP9-9	cluster 13	0
KRTAP9-6	cluster 13	0
KRTAP9-7	cluster 13	0
KRTAP29-1	cluster 13	0
KRTAP16-1	cluster 13	0
KRTAP17-1	cluster 13	0
KRT33A	cluster 13	0
KRT33B	cluster 13	0
KRT34	cluster 13	0
KRT31	cluster 13	0
AC003958.2	cluster 13	0.00465207
KRT37	cluster 13	0
KRT38	cluster 13	0
KRT32	cluster 13	0.00232874
KRT35	cluster 13	0
KRT36	cluster 13	0.00465207
KRT13	cluster 13	0.0092826
AC019349.1	cluster 13	0.00232874
KRT15	cluster 13	0.457591
KRT19	cluster 13	0.178504
LINC00974	cluster 13	0.00232874
KRT9	cluster 13	0.0532007
KRT14	cluster 13	0.206444
KRT16	cluster 13	0.020766
KRT17	cluster 13	1.94723
EIF1	cluster 13	1.15041
GAST	cluster 13	0.00232874
HAP1	cluster 13	0.244275
JUP	cluster 13	0.282675
P3H4	cluster 13	0.0414559
FKBP10	cluster 13	0.0651474
NT5C3B	cluster 13	0.0388694
KLHL10	cluster 13	0.00232874
AC125257.1	cluster 13	0
KLHL11	cluster 13	0.0224049
ACLY	cluster 13	0.112165
AC125257.2	cluster 13	0
TTC25	cluster 13	0.0497385
CNP	cluster 13	0.020766
DNAJC7	cluster 13	0.27285
NKIRAS2	cluster 13	0.00465207
ZNF385C	cluster 13	0.00697002
C17orf113	cluster 13	0
DHX58	cluster 13	0.00697002
KAT2A	cluster 13	0.0500199
HSPB9	cluster 13	0
RAB5C	cluster 13	0.0713432
AC099811.3	cluster 13	0
KCNH4	cluster 13	0.00232874
HCRT	cluster 13	0
GHDC	cluster 13	0.00697002
STAT5B	cluster 13	0.751073
AC099811.4	cluster 13	0
AC099811.1	cluster 13	0
AC099811.5	cluster 13	0.00465207
STAT5A	cluster 13	0.0678398
STAT3	cluster 13	1.0554
CAVIN1	cluster 13	0.184061
ATP6V0A1	cluster 13	0.313963
AC107993.1	cluster 13	0.00465207
AC067852.3	cluster 13	0.0115898
NAGLU	cluster 13	0.0427154
HSD17B1	cluster 13	0.0115898
AC067852.2	cluster 13	0
COASY	cluster 13	0.032119
MLX	cluster 13	0.0337394
PSMC3IP	cluster 13	0.0253227
AC067852.5	cluster 13	0.00465207
RETREG3	cluster 13	0.318502
TUBG1	cluster 13	0.00232874
TUBG2	cluster 13	0.0582321
PLEKHH3	cluster 13	0.0620045
CCR10	cluster 13	0.00465207
AC100793.2	cluster 13	0.00465207
CNTNAP1	cluster 13	0.0161884
AC100793.3	cluster 13	0.0253227
EZH1	cluster 13	0.381612
AC100793.4	cluster 13	0
RAMP2-AS1	cluster 13	0.0132438
RAMP2	cluster 13	0.015542
VPS25	cluster 13	0.0429551
WNK4	cluster 13	0.00465207
COA3	cluster 13	0.00232874
CNTD1	cluster 13	0.0092826
BECN1	cluster 13	0.0620045
PSME3	cluster 13	0.029221
AOC2	cluster 13	0
AOC3	cluster 13	0.00465207
LINC00671	cluster 13	0.00232874
G6PC	cluster 13	0
AARSD1	cluster 13	0.0750665
PTGES3L	cluster 13	0.00465207
RUNDC1	cluster 13	0.0359909
RPL27	cluster 13	0.0817647
IFI35	cluster 13	0.0161884
VAT1	cluster 13	4.40991
RND2	cluster 13	0.00863164
BRCA1	cluster 13	0.0927785
NBR2	cluster 13	0.134831
AC060780.1	cluster 13	0.129594
NBR1	cluster 13	0.356823
TMEM106A	cluster 13	0.0562667
CCDC200	cluster 13	8.3979
LINC00910	cluster 13	6.66482
ARL4D	cluster 13	0.0138918
MIR2117HG	cluster 13	0.00465207
DHX8	cluster 13	0.237228
ETV4	cluster 13	0.14471
MEOX1	cluster 13	0.0092826
LINC02594	cluster 13	0
SOST	cluster 13	0
DUSP3	cluster 13	0.0314827
CFAP97D1	cluster 13	0
AC003098.1	cluster 13	0
MPP3	cluster 13	0.137007
CD300LG	cluster 13	0.00465207
MPP2	cluster 13	0.0563714
AC007993.3	cluster 13	0
FAM215A	cluster 13	0
AC007993.2	cluster 13	0.00465207
LINC01976	cluster 13	0
PPY	cluster 13	0
PYY	cluster 13	0.0314827
NAGS	cluster 13	0.00465207
TMEM101	cluster 13	0.0314827
LSM12	cluster 13	0.110811
G6PC3	cluster 13	0.00697002
HDAC5	cluster 13	0.208207
AC023855.1	cluster 13	0
C17orf53	cluster 13	0.0092826
ASB16	cluster 13	0.00232874
ASB16-AS1	cluster 13	0.032119
TMUB2	cluster 13	0.0275932
ATXN7L3	cluster 13	0.0253227
AC004596.1	cluster 13	0.0404789
UBTF	cluster 13	0.100095
AC003102.1	cluster 13	0.0115898
SLC4A1	cluster 13	0
AC003043.2	cluster 13	0
RUNDC3A-AS1	cluster 13	0.0092826
RUNDC3A	cluster 13	0.00232874
SLC25A39	cluster 13	0.0161884
AC003043.1	cluster 13	0.00232874
GRN	cluster 13	0.0477997
FAM171A2	cluster 13	0.00232874
ITGA2B	cluster 13	0.0427154
GPATCH8	cluster 13	4.56702
AC103703.1	cluster 13	0.00465207
FZD2	cluster 13	0.00232874
LINC01180	cluster 13	0.00232874
MEIOC	cluster 13	0.0138918
CCDC43	cluster 13	0.0184798
AC091152.2	cluster 13	0.00232874
DBF4B	cluster 13	0.0275932
ADAM11	cluster 13	0.00232874
AC005180.2	cluster 13	0
AC005180.1	cluster 13	0.00232874
GJC1	cluster 13	0.0240411
HIGD1B	cluster 13	0.00232874
EFTUD2	cluster 13	0.171958
CCDC103	cluster 13	0.00232874
FAM187A	cluster 13	0
GFAP	cluster 13	0
KIF18B	cluster 13	0.00232874
AC015936.1	cluster 13	0
C1QL1	cluster 13	0.00465207
AC015936.2	cluster 13	0
DCAKD	cluster 13	25.3974
NMT1	cluster 13	0.466081
PLCD3	cluster 13	0.0715762
ACBD4	cluster 13	0.0366243
AC142472.1	cluster 13	0.0253227
HEXIM1	cluster 13	0.461044
AC138150.1	cluster 13	0.252344
HEXIM2	cluster 13	0.0275932
AC138150.2	cluster 13	0.00697002
AC008105.3	cluster 13	0.0791096
FMNL1	cluster 13	0.0413496
AC008105.1	cluster 13	0.0115898
MAP3K14-AS1	cluster 13	0.0161884
SPATA32	cluster 13	0.0184798
MAP3K14	cluster 13	0.30846
AC003070.2	cluster 13	0
ARHGAP27	cluster 13	0.0930481
AC003070.1	cluster 13	0
PLEKHM1	cluster 13	0.0778348
AC091132.2	cluster 13	0.0138918
AC091132.1	cluster 13	0
AC091132.4	cluster 13	0
AC126544.2	cluster 13	0
AC217774.1	cluster 13	0
AC217774.2	cluster 13	0
CRHR1	cluster 13	0
MAPT-AS1	cluster 13	0.00465207
SPPL2C	cluster 13	0
MAPT	cluster 13	0.0918505
MAPT-IT1	cluster 13	0
CR936218.2	cluster 13	0
STH	cluster 13	0
KANSL1	cluster 13	12.4008
CR936218.1	cluster 13	0
KANSL1-AS1	cluster 13	0.00232874
ARL17B	cluster 13	0.445515
LRRC37A	cluster 13	0.0246821
LRRC37A2	cluster 13	0.134398
ARL17A	cluster 13	0.122674
FAM215B	cluster 13	0.0115898
NSF	cluster 13	0.177028
WNT3	cluster 13	0.0115898
WNT9B	cluster 13	0
LINC01974	cluster 13	0
AC005670.1	cluster 13	0.00465207
GOSR2	cluster 13	4.412
RPRML	cluster 13	0
AC005670.3	cluster 13	1.13312
CDC27	cluster 13	0.566174
AC002558.3	cluster 13	0.0178348
AC002558.2	cluster 13	0.00232874
MYL4	cluster 13	0
ITGB3	cluster 13	0.00465207
AC068234.3	cluster 13	0
AC068234.2	cluster 13	0.00465207
EFCAB13	cluster 13	0.15467
AC040934.1	cluster 13	0.0576123
NPEPPS	cluster 13	3.49491
AC025682.1	cluster 13	0.154322
KPNB1	cluster 13	0.450308
AC015674.1	cluster 13	0
TBKBP1	cluster 13	0.0184798
TBX21	cluster 13	0.0115898
OSBPL7	cluster 13	0.00465207
MRPL10	cluster 13	0.0246821
LRRC46	cluster 13	0.00232874
SCRN2	cluster 13	0.020766
SP6	cluster 13	0.00697002
AC018521.3	cluster 13	0
AC018521.7	cluster 13	0.00232874
AC018521.5	cluster 13	0.0184798
SP2	cluster 13	0.0973882
SP2-AS1	cluster 13	0.0359909
AC018521.6	cluster 13	0
PNPO	cluster 13	0.0092826
AC018521.2	cluster 13	0
PRR15L	cluster 13	0
CDK5RAP3	cluster 13	33.3974
AC018521.4	cluster 13	0
COPZ2	cluster 13	0.0115898
AC004477.1	cluster 13	0.00232874
NFE2L1	cluster 13	0.0756756
AC004477.2	cluster 13	0
AC004477.3	cluster 13	0.00697002
CBX1	cluster 13	0.0842846
SNX11	cluster 13	0.0314827
SKAP1	cluster 13	1.94598
SKAP1-AS1	cluster 13	0.00232874
THRA1/BTR	cluster 13	0
AC036222.2	cluster 13	0
AC036222.1	cluster 13	0
HOXB1	cluster 13	0
HOXB2	cluster 13	0.0138918
HOXB-AS1	cluster 13	0.0161884
HOXB3	cluster 13	0.0201225
HOXB-AS3	cluster 13	0.00232874
HOXB-AS2	cluster 13	0
HOXB4	cluster 13	0.00465207
AC103702.1	cluster 13	0
HOXB5	cluster 13	0
HOXB6	cluster 13	0
HOXB7	cluster 13	0
HOXB8	cluster 13	0
HOXB9	cluster 13	0
HOXB-AS4	cluster 13	0
AC103702.2	cluster 13	0
LINC02086	cluster 13	0.0109404
PRAC1	cluster 13	0
PRAC2	cluster 13	0
HOXB13	cluster 13	0.00232874
AC091179.1	cluster 13	0
TTLL6	cluster 13	0.00697002
CALCOCO2	cluster 13	0.172946
ATP5MC1	cluster 13	0.0138918
UBE2Z	cluster 13	0.105813
SNF8	cluster 13	0.0337394
AC091133.1	cluster 13	0.00465207
GIP	cluster 13	0.00863164
AC091133.3	cluster 13	0
IGF2BP1	cluster 13	0.00232874
AC091133.4	cluster 13	0
B4GALNT2	cluster 13	0
GNGT2	cluster 13	0
ABI3	cluster 13	0
PHOSPHO1	cluster 13	0
AC004797.1	cluster 13	0.0532007
ZNF652	cluster 13	3.46602
AC091180.2	cluster 13	0.00465207
AC091180.5	cluster 13	0.00697002
AC091180.4	cluster 13	0
PHB	cluster 13	0.0224049
AC091180.3	cluster 13	0
LINC02075	cluster 13	0
NGFR	cluster 13	0.181776
AC006487.1	cluster 13	0.0563714
AC006487.2	cluster 13	0
NXPH3	cluster 13	0
SPOP	cluster 13	0.511819
SLC35B1	cluster 13	0.039848
AC015795.1	cluster 13	0.00465207
FAM117A	cluster 13	0.240169
KAT7	cluster 13	0.564058
AC027801.4	cluster 13	0.00232874
TAC4	cluster 13	0.0115898
FLJ45513	cluster 13	0.00465207
AC027801.1	cluster 13	0.0184798
AC027801.3	cluster 13	0.00697002
DLX4	cluster 13	0
DLX3	cluster 13	0.0184798
AC009720.1	cluster 13	0.00465207
PICART1	cluster 13	0.0178348
ITGA3	cluster 13	2.52422
AC002401.4	cluster 13	0
PDK2	cluster 13	0.0366243
AC002401.3	cluster 13	0
AC002401.2	cluster 13	0
SAMD14	cluster 13	0.0201225
PPP1R9B	cluster 13	0.0178348
AC002401.1	cluster 13	0.00465207
AC015909.2	cluster 13	0.0092826
AC015909.3	cluster 13	0
SGCA	cluster 13	0
COL1A1	cluster 13	0.0995011
AC015909.1	cluster 13	0.00465207
AC015909.4	cluster 13	0
TMEM92	cluster 13	0.00232874
TMEM92-AS1	cluster 13	0.00697002
XYLT2	cluster 13	0.0760103
MRPL27	cluster 13	0.029221
EME1	cluster 13	0.00465207
LRRC59	cluster 13	0.0184798
AC004707.1	cluster 13	0
ACSF2	cluster 13	0.173039
CHAD	cluster 13	0.0092826
AC021491.4	cluster 13	0.00465207
RSAD1	cluster 13	0.077227
AC021491.1	cluster 13	0.0109404
MYCBPAP	cluster 13	0.0224049
AC021491.2	cluster 13	0.0201225
EPN3	cluster 13	0.00232874
SPATA20	cluster 13	0.0388694
CACNA1G-AS1	cluster 13	0
CACNA1G	cluster 13	0.00697002
AC021491.3	cluster 13	0
AC004590.1	cluster 13	0
ABCC3	cluster 13	0.649983
ANKRD40	cluster 13	0.0803226
AC005921.2	cluster 13	0.00465207
LUC7L3	cluster 13	1.54302
ANKRD40CL	cluster 13	0
AC005921.4	cluster 13	0
WFIKKN2	cluster 13	0
AC091062.1	cluster 13	0
TOB1	cluster 13	0.198327
TOB1-AS1	cluster 13	0.0224049
AC005920.4	cluster 13	0
AC005920.1	cluster 13	0.00465207
AC005920.3	cluster 13	0
SPAG9	cluster 13	2.26837
AC005920.2	cluster 13	0.0449469
NME1	cluster 13	0.0178348
NME2	cluster 13	0.0656589
MBTD1	cluster 13	1.00976
AC006141.1	cluster 13	0.0729013
UTP18	cluster 13	0.0793829
LINC02071	cluster 13	0
AC005823.2	cluster 13	0
AC005823.1	cluster 13	0
LINC02073	cluster 13	0
CA10	cluster 13	0.0115898
LINC01982	cluster 13	0.00697002
LINC02089	cluster 13	0.00232874
C17orf112	cluster 13	0
AC034268.2	cluster 13	0.0275932
KIF2B	cluster 13	0
AC015943.1	cluster 13	0
TOM1L1	cluster 13	0.210851
COX11	cluster 13	0.0588516
AC007485.1	cluster 13	0
STXBP4	cluster 13	1.80562
HLF	cluster 13	0.460764
AC007638.2	cluster 13	0.00232874
AC007638.1	cluster 13	0
MMD	cluster 13	0.0600465
SMIM36	cluster 13	0.00465207
TMEM100	cluster 13	0
PCTP	cluster 13	0.0591919
AC090618.1	cluster 13	0
ANKFN1	cluster 13	0.0275932
NOG	cluster 13	0
C17orf67	cluster 13	0.0648091
AC106858.1	cluster 13	0
DGKE	cluster 13	0.205284
TRIM25	cluster 13	0.0756756
AC015912.1	cluster 13	0
AC015912.3	cluster 13	0.00465207
COIL	cluster 13	0.0663775
AC004584.1	cluster 13	0.00465207
SCPEP1	cluster 13	0.526996
AC004584.3	cluster 13	0.00232874
AC007114.1	cluster 13	0.0323613
AKAP1	cluster 13	0.247321
AC007114.2	cluster 13	0.0161884
AC003950.1	cluster 13	0
AC091181.2	cluster 13	0.00232874
MSI2	cluster 13	9.60103
AC007431.2	cluster 13	0
AC007431.1	cluster 13	0.0132438
CCDC182	cluster 13	0
AC015845.2	cluster 13	0.0298587
MRPS23	cluster 13	0.039848
CUEDC1	cluster 13	0.323587
AC015845.1	cluster 13	0.0109404
AC015813.4	cluster 13	0
VEZF1	cluster 13	0.104305
AC015813.1	cluster 13	0.0604293
SRSF1	cluster 13	0.302492
AC015813.8	cluster 13	0
AC015813.3	cluster 13	0.00232874
DYNLL2	cluster 13	0.0427154
OR4D1	cluster 13	0
OR4D2	cluster 13	0
EPX	cluster 13	0
AC005962.1	cluster 13	0
MKS1	cluster 13	0.0246821
LPO	cluster 13	0
AC005962.2	cluster 13	0
AC004687.3	cluster 13	0
MPO	cluster 13	0
TSPOAP1	cluster 13	0.103614
TSPOAP1-AS1	cluster 13	0.130171
AC004687.1	cluster 13	0.00697002
SUPT4H1	cluster 13	0.0184798
RNF43	cluster 13	0.729285
HSF5	cluster 13	0.0811593
MTMR4	cluster 13	0.109311
SEPTIN4-AS1	cluster 13	0.104531
SEPTIN4	cluster 13	0.0547873
TEX14	cluster 13	24.3974
AC011195.2	cluster 13	0.00863164
RAD51C	cluster 13	0.102203
AC025521.1	cluster 13	0
PPM1E	cluster 13	0.210531
AC100832.2	cluster 13	0.00863164
TRIM37	cluster 13	0.383146
AC099850.1	cluster 13	0.0253227
SKA2	cluster 13	0.0846164
PRR11	cluster 13	0.0171894
AC099850.3	cluster 13	0
SMG8	cluster 13	0
GDPD1	cluster 13	0.0337394
YPEL2	cluster 13	0.498429
AC091059.1	cluster 13	0.00232874
LINC01476	cluster 13	0.00465207
DHX40	cluster 13	0.103713
AC091271.1	cluster 13	0
CLTC	cluster 13	0.931876
PTRH2	cluster 13	0.135546
VMP1	cluster 13	1.22243
AC040904.1	cluster 13	0
TUBD1	cluster 13	0.196079
RPS6KB1	cluster 13	0.294192
RNFT1	cluster 13	0.0620045
RNFT1-DT	cluster 13	0.015542
AC005702.5	cluster 13	0
HEATR6	cluster 13	0.0881892
AC025048.4	cluster 13	0.00465207
AC025048.2	cluster 13	0.0115898
AC025048.7	cluster 13	0
AC025048.1	cluster 13	0
CA4	cluster 13	0.00697002
USP32	cluster 13	4.49909
C17orf64	cluster 13	0.00465207
APPBP2	cluster 13	0.894664
AC011921.1	cluster 13	0.0308461
LINC01999	cluster 13	0
PPM1D	cluster 13	4.41385
BCAS3	cluster 13	5.08238
AC005884.1	cluster 13	0.0201225
AC005884.2	cluster 13	0
AC005856.1	cluster 13	0.00697002
AC005746.3	cluster 13	0
AC005746.2	cluster 13	0.029221
AC005746.1	cluster 13	0
TBX2-AS1	cluster 13	0
TBX2	cluster 13	0.015542
C17orf82	cluster 13	0.00232874
TBX4	cluster 13	0.00465207
AC005901.1	cluster 13	0
NACA2	cluster 13	0
BRIP1	cluster 13	0.136652
INTS2	cluster 13	0.160085
MED13	cluster 13	1.67969
AC018628.2	cluster 13	0.00232874
EFCAB3	cluster 13	0.00697002
METTL2A	cluster 13	0.032119
TLK2	cluster 13	1.90306
AC008026.3	cluster 13	0.0092826
AC080038.2	cluster 13	0.00465207
AC080038.1	cluster 13	0.00465207
MRC2	cluster 13	0.312258
AC005821.1	cluster 13	0.0285829
MARCH10	cluster 13	0.0092826
AC005821.2	cluster 13	0
MARCH10-DT	cluster 13	0
AC005972.3	cluster 13	0.00465207
TANC2	cluster 13	10.4062
AC006270.1	cluster 13	0.00697002
AC015923.1	cluster 13	0.0830764
AC005828.2	cluster 13	0
AC005828.1	cluster 13	0.00863164
AC005828.3	cluster 13	0.0115898
AC005828.4	cluster 13	0
CYB561	cluster 13	0.0585726
AC005828.5	cluster 13	0
ACE	cluster 13	0.00863164
KCNH6	cluster 13	0.00232874
DCAF7	cluster 13	5.4055
TACO1	cluster 13	0.00697002
MAP3K3	cluster 13	0.32815
STRADA	cluster 13	0.158563
LIMD2	cluster 13	0.020766
CCDC47	cluster 13	0.119707
DDX42	cluster 13	0.331032
FTSJ3	cluster 13	0.0449469
PSMC5	cluster 13	0.020766
SMARCD2	cluster 13	0.0411095
CSH2	cluster 13	0
GH2	cluster 13	0
CSH1	cluster 13	0
CSHL1	cluster 13	0
GH1	cluster 13	0
CD79B	cluster 13	0.00697002
SCN4A	cluster 13	0.00465207
AC127029.2	cluster 13	0
PRR29-AS1	cluster 13	0.00465207
PRR29	cluster 13	0.00465207
ICAM2	cluster 13	0.0308461
ERN1	cluster 13	8.5286
AC005803.1	cluster 13	0.0109404
SNHG25	cluster 13	0.362775
TEX2	cluster 13	0.4803
PECAM1	cluster 13	2.50586
MILR1	cluster 13	0.0161884
POLG2	cluster 13	2.79916
DDX5	cluster 13	7.46205
CEP95	cluster 13	0.449635
SMURF2	cluster 13	1.68174
LRRC37A3	cluster 13	0.222229
AC103810.2	cluster 13	0.0246821
AC103810.5	cluster 13	0.00232874
AC037487.1	cluster 13	0.00232874
GNA13	cluster 13	0.498868
AC037487.2	cluster 13	0.00232874
RGS9	cluster 13	0.0493949
LINC02563	cluster 13	0
AXIN2	cluster 13	0.0737442
CEP112	cluster 13	4.52403
APOH	cluster 13	0.00232874
PRKCA	cluster 13	7.40167
PRKCA-AS1	cluster 13	0.00697002
AC006947.1	cluster 13	0
CACNG5	cluster 13	0
CACNG4	cluster 13	0.00863164
AC005544.1	cluster 13	0
AC005544.2	cluster 13	0
CACNG1	cluster 13	0
HELZ	cluster 13	1.92816
AC007448.3	cluster 13	0
AC007448.5	cluster 13	0.015542
AC007448.4	cluster 13	0
PSMD12	cluster 13	0.159123
PITPNC1	cluster 13	0.327155
AC110921.1	cluster 13	0
AC079331.3	cluster 13	0
NOL11	cluster 13	0.112085
BPTF	cluster 13	4.39688
AC134407.1	cluster 13	0
C17orf58	cluster 13	0.00465207
KPNA2	cluster 13	0.0897214
AC145343.1	cluster 13	0.00232874
AC005332.6	cluster 13	0.0184798
AC005332.3	cluster 13	0.0138918
AC005332.5	cluster 13	0.00697002
AC005332.7	cluster 13	0.00465207
AC005332.2	cluster 13	0.00232874
AC005332.4	cluster 13	0.00697002
AC005332.1	cluster 13	0
AMZ2	cluster 13	0.0544455
ARSG	cluster 13	0.138684
SLC16A6	cluster 13	0.0115898
AC007780.1	cluster 13	0.0732369
WIPI1	cluster 13	0.0897214
PRKAR1A	cluster 13	0.190107
FAM20A	cluster 13	0.0622396
AC079210.1	cluster 13	0.00465207
LINC01482	cluster 13	6.53242
AC011591.1	cluster 13	0.00232874
ABCA8	cluster 13	0.124233
ABCA9-AS1	cluster 13	0.0092826
ABCA9	cluster 13	0.970793
ABCA6	cluster 13	1.68565
ABCA10	cluster 13	2.53178
AC005495.2	cluster 13	0.00232874
ABCA5	cluster 13	2.2294
MAP2K6	cluster 13	2.69854
AC002546.1	cluster 13	0.0269541
LINC01483	cluster 13	0.172033
LINC01497	cluster 13	0
AC005208.1	cluster 13	0.0138918
LINC01028	cluster 13	0
KCNJ16	cluster 13	0.00465207
KCNJ2-AS1	cluster 13	0.00465207
KCNJ2	cluster 13	0.032119
AC011990.1	cluster 13	0.00232874
AC007423.1	cluster 13	0
CASC17	cluster 13	0.00232874
AC118653.1	cluster 13	0
AC007432.1	cluster 13	0
AC005144.1	cluster 13	0.00697002
ROCR	cluster 13	1.10213
LINC01152	cluster 13	0.032119
SOX9-AS1	cluster 13	0.662782
LINC02097	cluster 13	0
SOX9	cluster 13	0.349636
LINC00511	cluster 13	4.41045
LINC02003	cluster 13	0
AC007639.1	cluster 13	0
AC080037.2	cluster 13	0
SLC39A11	cluster 13	0.433275
AC011120.1	cluster 13	0
SSTR2	cluster 13	0.0194785
COG1	cluster 13	0.0648091
AC097641.2	cluster 13	0
FAM104A	cluster 13	0.0839108
C17orf80	cluster 13	0.0359909
AC087301.1	cluster 13	0
CPSF4L	cluster 13	0.00697002
CDC42EP4	cluster 13	0.130889
SDK2	cluster 13	3.82601
AC124804.1	cluster 13	0.00232874
AC032019.1	cluster 13	0
AC032019.2	cluster 13	0
AC125421.1	cluster 13	0
LINC00469	cluster 13	0
LINC02092	cluster 13	0.00232874
AC125421.2	cluster 13	0
AC137735.1	cluster 13	0
AC137735.3	cluster 13	0
AC137735.2	cluster 13	0
LINC02074	cluster 13	0
RPL38	cluster 13	0.117414
AC100786.1	cluster 13	0.00232874
TTYH2	cluster 13	0.0253227
AC100786.2	cluster 13	0
DNAI2	cluster 13	0.00465207
AC103809.1	cluster 13	0
KIF19	cluster 13	0.0092826
BTBD17	cluster 13	0
GPR142	cluster 13	0
GPRC5C	cluster 13	0.0388694
CD300A	cluster 13	0.0138918
CD300LB	cluster 13	0
CD300C	cluster 13	0
CD300LD	cluster 13	0.00232874
C17orf77	cluster 13	5.40861
AC064805.1	cluster 13	0
CD300E	cluster 13	0
AC064805.2	cluster 13	0
RAB37	cluster 13	0.0092826
CD300LF	cluster 13	0
AC016888.1	cluster 13	0
SLC9A3R1	cluster 13	0.0960951
NAT9	cluster 13	0.0275932
TMEM104	cluster 13	0.0230469
GRIN2C	cluster 13	0.00465207
FDXR	cluster 13	0.00232874
FADS6	cluster 13	0
USH1G	cluster 13	0
OTOP2	cluster 13	0
OTOP3	cluster 13	0.0278366
HID1	cluster 13	0.0161884
HID1-AS1	cluster 13	0
CDR2L	cluster 13	0.0132438
MRPL58	cluster 13	0.020766
KCTD2	cluster 13	0.0503632
ATP5PD	cluster 13	0.0471734
SLC16A5	cluster 13	0.0353571
ARMC7	cluster 13	0.0308461
NT5C	cluster 13	0.0275932
JPT1	cluster 13	0.269863
AC022211.3	cluster 13	0.00232874
AC022211.1	cluster 13	0
SUMO2	cluster 13	0.106404
NUP85	cluster 13	0.090693
GGA3	cluster 13	0.261334
MRPS7	cluster 13	0.0092826
MIF4GD	cluster 13	0.0115898
AC022211.2	cluster 13	0.00863164
SLC25A19	cluster 13	0.0161884
GRB2	cluster 13	2.53279
AC011933.4	cluster 13	0.0161884
AC011933.2	cluster 13	0.00465207
AC011933.3	cluster 13	0
TMEM94	cluster 13	0.0493949
CASKIN2	cluster 13	0.00697002
TSEN54	cluster 13	0.0404789
LLGL2	cluster 13	0.13303
MYO15B	cluster 13	0.26303
RECQL5	cluster 13	0.182666
SMIM5	cluster 13	0.00232874
SMIM6	cluster 13	0.00465207
SAP30BP	cluster 13	0.218703
AC087749.2	cluster 13	0.0115898
AC087749.1	cluster 13	0.00232874
ITGB4	cluster 13	0.614561
GALK1	cluster 13	0.224053
H3F3B	cluster 13	3.48696
UNK	cluster 13	0.364334
AC087289.1	cluster 13	0
UNC13D	cluster 13	0.0765162
WBP2	cluster 13	0.0873584
TRIM47	cluster 13	0.0092826
AC087289.5	cluster 13	0
TRIM65	cluster 13	0.0337394
AC087289.2	cluster 13	0
MRPL38	cluster 13	0.0404789
FBF1	cluster 13	0.0433445
ACOX1	cluster 13	0.154481
AC087289.4	cluster 13	0
TEN1	cluster 13	13.3974
CDK3	cluster 13	0.0138918
EVPL	cluster 13	0.00232874
SRP68	cluster 13	0.0994008
ZACN	cluster 13	0.00232874
GALR2	cluster 13	0
EXOC7	cluster 13	0.131246
FOXJ1	cluster 13	0.00232874
RNF157-AS1	cluster 13	0.00232874
RNF157	cluster 13	0.0889729
UBALD2	cluster 13	0.0161884
QRICH2	cluster 13	0.126114
PRPSAP1	cluster 13	1.02452
SPHK1	cluster 13	0.0269541
UBE2O	cluster 13	0.230279
AANAT	cluster 13	0.00465207
RHBDF2	cluster 13	0.0846164
CYGB	cluster 13	0.0092826
PRCD	cluster 13	0.00232874
AC015802.4	cluster 13	0.0161884
AC015802.3	cluster 13	0
AC015802.5	cluster 13	0
SNHG16	cluster 13	0.0626216
AC015802.6	cluster 13	0.0641934
ST6GALNAC2	cluster 13	0.255487
AC015802.1	cluster 13	0
AC015802.7	cluster 13	0
ST6GALNAC1	cluster 13	0.00465207
AC005837.1	cluster 13	0.0092826
MXRA7	cluster 13	0.200491
AC005837.4	cluster 13	0.00232874
JMJD6	cluster 13	0.320025
METTL23	cluster 13	0.0685568
SRSF2	cluster 13	0.689489
MFSD11	cluster 13	0.194884
LINC02080	cluster 13	0.0138918
AC016168.4	cluster 13	0
LINC00868	cluster 13	0.0092826
MGAT5B	cluster 13	0.00465207
AC016168.2	cluster 13	0
AC016168.1	cluster 13	0
SNHG20	cluster 13	0.0269541
SEC14L1	cluster 13	2.58726
SEPTIN9-DT	cluster 13	0
AC068594.1	cluster 13	0
SEPTIN9	cluster 13	0.601609
AC111182.1	cluster 13	0.00232874
AC111182.2	cluster 13	0
AC111170.2	cluster 13	0
AC111170.1	cluster 13	0
AC021683.3	cluster 13	0.0092826
AC021683.2	cluster 13	0
AC021683.6	cluster 13	0
AC021683.1	cluster 13	0.00232874
AC021683.5	cluster 13	0
LINC01987	cluster 13	0
LINC01973	cluster 13	0
TNRC6C	cluster 13	1.18005
TNRC6C-AS1	cluster 13	0.0092826
TMC6	cluster 13	0.0308461
TMC8	cluster 13	0.201042
C17orf99	cluster 13	0.00863164
SYNGR2	cluster 13	0.0115898
TK1	cluster 13	0.00697002
AFMID	cluster 13	0.104897
BIRC5	cluster 13	0.00465207
TMEM235	cluster 13	0.00232874
AC087645.4	cluster 13	0
LINC01993	cluster 13	0.0092826
AC087645.2	cluster 13	0.00465207
SOCS3	cluster 13	0.126211
AC061992.2	cluster 13	0.0092826
PGS1	cluster 13	0.117052
DNAH17	cluster 13	0.0161884
DNAH17-AS1	cluster 13	0
SCAT1	cluster 13	0.0132438
CYTH1	cluster 13	1.85179
USP36	cluster 13	0.194587
AC022966.2	cluster 13	0
TIMP2	cluster 13	0.237137
AC022966.1	cluster 13	0
CEP295NL	cluster 13	0.0115898
AC100788.1	cluster 13	0
LGALS3BP	cluster 13	0.0298587
CANT1	cluster 13	0.020766
C1QTNF1-AS1	cluster 13	0.00232874
C1QTNF1	cluster 13	0.00697002
ENGASE	cluster 13	0.0269541
RBFOX3	cluster 13	0.0138918
AC021534.1	cluster 13	0
AC233701.1	cluster 13	0
LINC02078	cluster 13	0
ENPP7	cluster 13	0.00232874
CBX2	cluster 13	0.00465207
CBX8	cluster 13	0.020766
AC100791.2	cluster 13	0
LINC01977	cluster 13	0.00232874
CBX4	cluster 13	0.574929
AC100791.1	cluster 13	0
LINC01979	cluster 13	0
LINC01978	cluster 13	0
TBC1D16	cluster 13	0.524874
AC100791.3	cluster 13	0
AC116025.2	cluster 13	0
AC116025.1	cluster 13	0
CCDC40	cluster 13	0.0750665
GAA	cluster 13	0.0388694
EIF4A3	cluster 13	0.167214
AC087741.2	cluster 13	0
CARD14	cluster 13	0.0731339
AC087741.1	cluster 13	0.10169
SGSH	cluster 13	0.0161884
SLC26A11	cluster 13	0.077227
RNF213	cluster 13	1.8701
AC124319.1	cluster 13	0.0092826
AC124319.2	cluster 13	0
RNF213-AS1	cluster 13	0.341664
ENDOV	cluster 13	0.056992
AC120024.1	cluster 13	0
NPTX1	cluster 13	0.0178348
RPTOR	cluster 13	1.04854
AC016245.1	cluster 13	0
AC016245.2	cluster 13	0.00232874
AC127496.3	cluster 13	0
AC127496.4	cluster 13	0
AC127496.1	cluster 13	0.00232874
CHMP6	cluster 13	0.0253227
AC127496.6	cluster 13	0
AC127496.5	cluster 13	0.00697002
AC127496.2	cluster 13	0
BAIAP2-DT	cluster 13	0.0115898
BAIAP2	cluster 13	4.41734
AATK	cluster 13	0.0285829
AC115099.1	cluster 13	0
PVALEF	cluster 13	0.0269541
CEP131	cluster 13	0.0298587
AC027601.3	cluster 13	0.00232874
TEPSIN	cluster 13	0.0230469
AC027601.2	cluster 13	0
NDUFAF8	cluster 13	0.0138918
SLC38A10	cluster 13	0.133249
AC027601.4	cluster 13	0.00465207
LINC00482	cluster 13	0
AC027601.1	cluster 13	0.0092826
AC027601.6	cluster 13	0.0115898
AC110285.3	cluster 13	0
AC110285.1	cluster 13	0.0337394
AC110285.5	cluster 13	0.00232874
AC110285.2	cluster 13	0.0253227
BAHCC1	cluster 13	0.14712
AC110285.4	cluster 13	0
LINC01971	cluster 13	0.00465207
ACTG1	cluster 13	0.385677
AC139149.1	cluster 13	0.0230469
FSCN2	cluster 13	0
FAAP100	cluster 13	0.0246821
NPLOC4	cluster 13	0.239815
TSPAN10	cluster 13	0.0115898
PDE6G	cluster 13	0
OXLD1	cluster 13	0.00465207
CCDC137	cluster 13	0.0246821
ARL16	cluster 13	0.0253227
HGS	cluster 13	0.0685568
AC139530.3	cluster 13	0.00465207
AC139530.1	cluster 13	0.00465207
MRPL12	cluster 13	0.00465207
SLC25A10	cluster 13	0.00465207
GCGR	cluster 13	0
MCRIP1	cluster 13	0.029221
PPP1R27	cluster 13	0
P4HB	cluster 13	0.256412
AC145207.3	cluster 13	0.0109404
AC145207.2	cluster 13	0
ARHGDIA	cluster 13	0.0161884
AC145207.5	cluster 13	0.00697002
AC145207.6	cluster 13	0
ALYREF	cluster 13	0.00232874
ANAPC11	cluster 13	0.0480383
NPB	cluster 13	0
PCYT2	cluster 13	0.00465207
SIRT7	cluster 13	0.020766
MAFG	cluster 13	0.0420858
AC145207.8	cluster 13	0
MAFG-DT	cluster 13	0.00697002
PYCR1	cluster 13	0.0201225
AC145207.4	cluster 13	0
MYADML2	cluster 13	0
AC145207.1	cluster 13	0.00232874
NOTUM	cluster 13	0
AC145207.7	cluster 13	0
ASPSCR1	cluster 13	0.032119
CENPX	cluster 13	0.0184798
LRRC45	cluster 13	0
RAC3	cluster 13	0.00232874
DCXR	cluster 13	0.0420858
DCXR-DT	cluster 13	0.00232874
RFNG	cluster 13	0.0230469
GPS1	cluster 13	0.0246821
DUS1L	cluster 13	0.111577
FASN	cluster 13	9.40034
CCDC57	cluster 13	0.416225
AC129510.1	cluster 13	0
AC129510.2	cluster 13	0
AC132872.2	cluster 13	0.00232874
SLC16A3	cluster 13	0.0161884
CSNK1D	cluster 13	0.300265
AC132872.3	cluster 13	0.00232874
AC132872.5	cluster 13	0.0138918
LINC01970	cluster 13	0.0092826
AC132872.1	cluster 13	0.00697002
CD7	cluster 13	0.0194785
SECTM1	cluster 13	0
TEX19	cluster 13	0
UTS2R	cluster 13	0
AC132938.1	cluster 13	0
OGFOD3	cluster 13	0.0275932
AC132938.2	cluster 13	0.00465207
HEXD	cluster 13	0.171915
HEXD-IT1	cluster 13	0.00465207
CYBC1	cluster 13	0.0138918
AC132938.6	cluster 13	0
AC132938.3	cluster 13	0.0092826
NARF	cluster 13	0.138543
NARF-AS1	cluster 13	0
NARF-IT1	cluster 13	0
FOXK2	cluster 13	0.560052
AC124283.3	cluster 13	0
AC124283.2	cluster 13	0.00232874
AC124283.1	cluster 13	0.0138918
WDR45B	cluster 13	0.27965
RAB40B	cluster 13	0.168
AC024361.2	cluster 13	0
FN3KRP	cluster 13	0.0707314
AC024361.3	cluster 13	0.00232874
FN3K	cluster 13	0.0353571
AC024361.1	cluster 13	0.00232874
TBCD	cluster 13	0.418724
AC068014.1	cluster 13	0
ZNF750	cluster 13	0.00465207
AC087222.1	cluster 13	0
B3GNTL1	cluster 13	0.121413
AC130371.1	cluster 13	0.00232874
METRNL	cluster 13	0.0092826
AC130371.2	cluster 13	0
AC144831.1	cluster 13	0
AC139099.2	cluster 13	0.0092826
AC139099.1	cluster 13	0
LINC02564	cluster 13	0
AP005530.1	cluster 13	0
TUBB8P12	cluster 13	0
AP001005.3	cluster 13	0
USP14	cluster 13	0.361609
THOC1	cluster 13	0.84438
AP000845.1	cluster 13	0
AP000915.1	cluster 13	0
COLEC12	cluster 13	0.160796
AP000915.2	cluster 13	0
LINC01925	cluster 13	0
CETN1	cluster 13	0
CLUL1	cluster 13	0.00697002
TYMSOS	cluster 13	0.0337394
AP001178.3	cluster 13	0
AP001178.1	cluster 13	0
TYMS	cluster 13	0.020766
ENOSF1	cluster 13	0.962282
AP001178.2	cluster 13	0
YES1	cluster 13	0.652583
AP001020.3	cluster 13	0
AP001020.1	cluster 13	0
AP001020.2	cluster 13	0.0115898
AP000894.4	cluster 13	0
AP000894.3	cluster 13	0
AP000894.2	cluster 13	0
ADCYAP1	cluster 13	0
LINC01904	cluster 13	0
AP005328.1	cluster 13	0
AP000829.1	cluster 13	0.0474121
LINC00470	cluster 13	0.222
AP005262.2	cluster 13	0.0115898
AC019183.1	cluster 13	0
AP005057.1	cluster 13	0
AP005230.1	cluster 13	0.0161884
AP005136.4	cluster 13	0.00232874
METTL4	cluster 13	0.0493949
AP005136.3	cluster 13	0
NDC80	cluster 13	0.00232874
SMCHD1	cluster 13	6.13696
AP001011.1	cluster 13	0.218774
EMILIN2	cluster 13	0.0458137
LPIN2	cluster 13	0.250916
AP000919.4	cluster 13	0
AP000919.2	cluster 13	0.00465207
AP000919.3	cluster 13	0.00863164
MYOM1	cluster 13	0.301166
AP005329.2	cluster 13	0.0115898
AP005329.3	cluster 13	0.00697002
MYL12A	cluster 13	0.101609
AP005329.1	cluster 13	0
MYL12B	cluster 13	0.0985792
AP001025.1	cluster 13	0.0138918
LINC01895	cluster 13	0
IGLJCOR18	cluster 13	0
TGIF1	cluster 13	0.172946
GAPLINC	cluster 13	0.0178348
DLGAP1	cluster 13	20.3974
DLGAP1-AS1	cluster 13	0.0201225
DLGAP1-AS2	cluster 13	0.0161884
AP002478.1	cluster 13	0
AP002478.2	cluster 13	0
DLGAP1-AS3	cluster 13	0
DLGAP1-AS4	cluster 13	0.00697002
DLGAP1-AS5	cluster 13	0
AP005203.1	cluster 13	0.00232874
LINC01892	cluster 13	0
AKAIN1	cluster 13	0
AP005380.1	cluster 13	0
AP001496.4	cluster 13	0
AP001496.2	cluster 13	0
LINC00526	cluster 13	0.00232874
LINC00667	cluster 13	0.106629
ZBTB14	cluster 13	0.0161884
AP001496.1	cluster 13	0
AP005671.1	cluster 13	0.00232874
EPB41L3	cluster 13	0.0487696
AP005059.2	cluster 13	0.00465207
AP005059.1	cluster 13	0
MIR3976HG	cluster 13	0.00232874
TMEM200C	cluster 13	0.0161884
AP001021.1	cluster 13	0.00465207
AP001021.3	cluster 13	0.137798
L3MBTL4	cluster 13	9.45376
AP001021.2	cluster 13	0
L3MBTL4-AS1	cluster 13	0
AP005202.2	cluster 13	0
LINC01387	cluster 13	0.00232874
AP005202.1	cluster 13	0
AP005205.1	cluster 13	0
AP005205.2	cluster 13	0
ARHGAP28	cluster 13	0.108133
AP005210.2	cluster 13	0.00863164
AP005210.1	cluster 13	0
LINC00668	cluster 13	0.00465207
LAMA1	cluster 13	1.75841
AP002409.1	cluster 13	0
AP005062.1	cluster 13	0
LRRC30	cluster 13	0
AP001095.1	cluster 13	0
PTPRM	cluster 13	4.71336
AP000897.2	cluster 13	0.00232874
AP000897.1	cluster 13	0
AP005900.1	cluster 13	0.00232874
AC006566.2	cluster 13	0
AC006566.1	cluster 13	0.00232874
AP001094.3	cluster 13	0
AP001094.2	cluster 13	0.00232874
AP001094.1	cluster 13	0
RAB12	cluster 13	0.28625
AP001793.1	cluster 13	0
GACAT2	cluster 13	0.0184798
MTCL1	cluster 13	0.16163
AP000864.1	cluster 13	0
AP001531.1	cluster 13	0.00232874
AP005899.2	cluster 13	0
NDUFV2	cluster 13	0.157694
AP005899.1	cluster 13	0
NDUFV2-AS1	cluster 13	0.0436902
ANKRD12	cluster 13	9.40419
AP001033.2	cluster 13	0.00465207
AP001033.1	cluster 13	0.0224049
TWSG1	cluster 13	0.189227
AP001033.3	cluster 13	0
AP005432.2	cluster 13	0
RALBP1	cluster 13	0.3637
AP005432.1	cluster 13	0.0109404
PPP4R1	cluster 13	0.472189
AP001381.1	cluster 13	0.00232874
PPP4R1-AS1	cluster 13	0.00697002
LINC02856	cluster 13	0
RAB31	cluster 13	0.178775
AC006238.2	cluster 13	0
TXNDC2	cluster 13	0
AC006238.1	cluster 13	0
VAPA	cluster 13	0.843852
AP005271.1	cluster 13	0
AP005209.2	cluster 13	0
AP005209.1	cluster 13	0.00232874
AP006219.1	cluster 13	0
AP006219.2	cluster 13	0
LINC01254	cluster 13	0
AP006219.3	cluster 13	0.00232874
APCDD1	cluster 13	0.14059
NAPG	cluster 13	0.209363
AP001099.1	cluster 13	0
LINC01887	cluster 13	0
AP001180.2	cluster 13	0
AP001180.1	cluster 13	0
PIEZO2	cluster 13	0.0115898
AP001180.4	cluster 13	0
AP005120.1	cluster 13	0
AP005229.1	cluster 13	0
AP005229.2	cluster 13	0
AP001109.1	cluster 13	0
LINC01928	cluster 13	0
LINC01255	cluster 13	0
SLC35G4	cluster 13	0
AP001120.2	cluster 13	0
AP001120.1	cluster 13	0
GNAL	cluster 13	2.09799
AP001120.5	cluster 13	0.0263145
AP005137.1	cluster 13	0
CHMP1B	cluster 13	0.0275932
CHMP1B-AS1	cluster 13	0
AP005137.2	cluster 13	0
MPPE1	cluster 13	0.103939
AP001269.4	cluster 13	0.00232874
AP001269.2	cluster 13	0.00232874
IMPA2	cluster 13	0.113805
AP001269.1	cluster 13	0
AP001542.3	cluster 13	0.00232874
AP002414.5	cluster 13	0
ANKRD62	cluster 13	0.00232874
AP005264.4	cluster 13	0
AP005264.3	cluster 13	0
CIDEA	cluster 13	1.11535
AP005264.1	cluster 13	0.00232874
TUBB6	cluster 13	0.405884
AFG3L2	cluster 13	0.135642
PRELID3A	cluster 13	0.0366243
AP001029.1	cluster 13	0.015542
AP001029.2	cluster 13	0.0217624
SPIRE1	cluster 13	2.66372
PSMG2	cluster 13	0.148565
CEP76	cluster 13	0.0560301
AP005482.3	cluster 13	0
AP005482.2	cluster 13	0
AP005482.1	cluster 13	0.00232874
PTPN2	cluster 13	1.73506
SEH1L	cluster 13	0.124513
AP002449.1	cluster 13	0.00697002
CEP192	cluster 13	0.496609
AP001198.2	cluster 13	0
AP001198.1	cluster 13	0.00232874
LDLRAD4	cluster 13	9.49563
AP002505.1	cluster 13	0.0132438
AP002505.3	cluster 13	0.00232874
AP002439.1	cluster 13	0
LDLRAD4-AS1	cluster 13	0.00232874
AP005131.5	cluster 13	0.0138918
AP005131.4	cluster 13	0.00232874
AP005131.6	cluster 13	0.0115898
AP005131.2	cluster 13	0
AP005131.1	cluster 13	0.0449469
AP005131.7	cluster 13	0.00465207
AP005131.3	cluster 13	0.00697002
AP001010.1	cluster 13	0
FAM210A	cluster 13	0.103021
RNMT	cluster 13	0.196504
MC5R	cluster 13	0
MC2R	cluster 13	0
ZNF519	cluster 13	0.184172
AC006557.1	cluster 13	0
AC006557.3	cluster 13	0
AP006261.1	cluster 13	0.0092826
POTEC	cluster 13	0
ANKRD30B	cluster 13	0.0092826
AP006565.1	cluster 13	0.00697002
LINC01906	cluster 13	0
AP005121.1	cluster 13	0
LINC01443	cluster 13	0
LINC01444	cluster 13	0
AP005121.2	cluster 13	0
AP005242.3	cluster 13	0
AP005242.1	cluster 13	0.00465207
AP005242.5	cluster 13	0
AP005901.2	cluster 13	0
AP005901.6	cluster 13	0.00697002
AP005901.5	cluster 13	0.00232874
ROCK1	cluster 13	1.8488
AC022809.1	cluster 13	0
GREB1L	cluster 13	3.43776
AC015878.2	cluster 13	0
AC015878.1	cluster 13	0
ESCO1	cluster 13	0.401342
SNRPD1	cluster 13	0.0449469
ABHD3	cluster 13	0.198738
AC106037.2	cluster 13	0
AC106037.3	cluster 13	0.00232874
MIB1	cluster 13	2.1522
MIR133A1HG	cluster 13	0
AC103987.2	cluster 13	0.00697002
LINC01900	cluster 13	0.00232874
AC091043.1	cluster 13	0
GATA6-AS1	cluster 13	0
GATA6	cluster 13	0.0138918
AC091588.1	cluster 13	0
AC091588.3	cluster 13	0
AC091588.2	cluster 13	0.00232874
AC027449.1	cluster 13	0.00465207
CTAGE1	cluster 13	0
AC090912.1	cluster 13	0.812926
AC090912.2	cluster 13	0.00697002
RBBP8	cluster 13	11.8355
AC090912.3	cluster 13	0.00232874
CABLES1	cluster 13	1.38942
TMEM241	cluster 13	0.538421
AC011731.1	cluster 13	0.00465207
RIOK3	cluster 13	0.546349
RMC1	cluster 13	0.0766188
NPC1	cluster 13	0.452332
ANKRD29	cluster 13	0.112309
LAMA3	cluster 13	3.72679
AC010754.1	cluster 13	0.0092826
TTC39C	cluster 13	0.527758
TTC39C-AS1	cluster 13	0.0132438
AC090772.2	cluster 13	0.0092826
AC090772.1	cluster 13	0.0132438
CABYR	cluster 13	0.0298587
AC090772.3	cluster 13	0.00232874
OSBPL1A	cluster 13	0.929887
AC023983.1	cluster 13	0
AC023983.2	cluster 13	0
IMPACT	cluster 13	0.0433445
AC007922.2	cluster 13	0
HRH4	cluster 13	0.0092826
AC007922.1	cluster 13	0
AC007922.4	cluster 13	0
AC007922.3	cluster 13	0.00232874
LINC01915	cluster 13	0
AC018697.1	cluster 13	0.161913
LINC01894	cluster 13	0.0337394
AC104961.1	cluster 13	0
ZNF521	cluster 13	28.3975
AC105114.2	cluster 13	0.020766
AC110603.1	cluster 13	0
SS18	cluster 13	1.59865
PSMA8	cluster 13	0.0109404
TAF4B	cluster 13	1.82467
AC121320.1	cluster 13	0.00465207
LINC01543	cluster 13	0.00232874
KCTD1	cluster 13	11.3982
AC007996.1	cluster 13	0.0138918
AC090206.1	cluster 13	0.0413496
AQP4-AS1	cluster 13	0.360763
AC012588.1	cluster 13	0
PCAT18	cluster 13	0
AC018371.1	cluster 13	0
AQP4	cluster 13	0
CHST9	cluster 13	9.39846
LINC01908	cluster 13	0.00232874
AC090403.1	cluster 13	0.00697002
AC021382.1	cluster 13	0
AC068408.1	cluster 13	0
AC068408.2	cluster 13	0
AC090936.1	cluster 13	0
CDH2	cluster 13	0.188148
AC110015.1	cluster 13	0
AC006249.1	cluster 13	0
AC090365.1	cluster 13	0
AC074237.1	cluster 13	0
AC117569.1	cluster 13	0.00232874
AC117569.2	cluster 13	0
AC115100.1	cluster 13	0.00697002
AC090506.1	cluster 13	0
AC016382.1	cluster 13	0.00863164
DSC3	cluster 13	0.171498
DSC2	cluster 13	0.117151
DSCAS	cluster 13	0.00232874
DSC1	cluster 13	0.0782507
AC012417.1	cluster 13	0
DSG1	cluster 13	0
DSG1-AS1	cluster 13	0
DSG4	cluster 13	0.00232874
DSG3	cluster 13	0.074457
AC021549.1	cluster 13	0.00232874
DSG2	cluster 13	0.184945
DSG2-AS1	cluster 13	0.00232874
TTR	cluster 13	0.00232874
B4GALT6	cluster 13	0.0731339
AC017100.1	cluster 13	0
SLC25A52	cluster 13	0
TRAPPC8	cluster 13	1.16378
AC022960.1	cluster 13	0.0138918
AC022960.2	cluster 13	0
AC009831.1	cluster 13	0
RNF125	cluster 13	0.0954983
AC009831.3	cluster 13	0
AC011825.4	cluster 13	0
RNF138	cluster 13	0.145202
AC011825.2	cluster 13	0.00232874
GAREM1	cluster 13	0.348422
MEP1B	cluster 13	0.00465207
AC015563.1	cluster 13	0
AC015563.2	cluster 13	0.00232874
AC025887.2	cluster 13	0.0540604
AC009835.1	cluster 13	0
AC025887.1	cluster 13	0
KLHL14	cluster 13	0.0285829
AC012123.1	cluster 13	0.00232874
AC090371.2	cluster 13	0.00465207
CCDC178	cluster 13	0.0731339
AC090371.1	cluster 13	0
AC091198.1	cluster 13	0
ASXL3	cluster 13	0.223417
NOL4	cluster 13	0.0337394
AC104985.1	cluster 13	0
AC104985.2	cluster 13	0
DTNA	cluster 13	2.16098
AC022601.1	cluster 13	0.0115898
AC068506.1	cluster 13	0
MAPRE2	cluster 13	0.467772
AC015967.1	cluster 13	0.00465207
ZNF397	cluster 13	0.147432
ZSCAN30	cluster 13	0.0858227
AC011815.2	cluster 13	0.0092826
AC011815.1	cluster 13	0.00232874
AC116447.1	cluster 13	0
ZNF24	cluster 13	0.0882907
ZNF396	cluster 13	0.00232874
AC007998.4	cluster 13	0
AC007998.3	cluster 13	0
INO80C	cluster 13	0.0404789
GALNT1	cluster 13	0.541602
AC090220.1	cluster 13	0.00232874
AC090229.1	cluster 13	0.00465207
AC118757.1	cluster 13	0.0109404
C18orf21	cluster 13	0.020766
RPRD1A	cluster 13	0.686492
SLC39A6	cluster 13	0.0873584
ELP2	cluster 13	0.563862
AC023043.1	cluster 13	0.00232874
MOCOS	cluster 13	0.0635772
AC023043.4	cluster 13	0
FHOD3	cluster 13	17.4648
AC055840.1	cluster 13	0.00697002
TPGS2	cluster 13	0.0916222
KIAA1328	cluster 13	3.22865
AC016493.1	cluster 13	0.0420858
AC015961.1	cluster 13	0
CELF4	cluster 13	0.029221
AC015961.2	cluster 13	0.020766
AC090386.1	cluster 13	0
AC009899.1	cluster 13	0.00465207
AC108452.1	cluster 13	0
AC100781.1	cluster 13	0
MIR924HG	cluster 13	0.36933
AC011139.1	cluster 13	0
AC099845.1	cluster 13	0
LINC01901	cluster 13	0
LINC01902	cluster 13	0.0323613
LINC01477	cluster 13	0
AC068688.1	cluster 13	0
AC079052.1	cluster 13	0.00232874
AC021504.1	cluster 13	0.125613
PIK3C3	cluster 13	0.481855
AC087683.2	cluster 13	0.00465207
AC087683.3	cluster 13	0
LINC00907	cluster 13	0.0806557
AC084335.1	cluster 13	0
RIT2	cluster 13	0.0184798
AC100779.1	cluster 13	0
SYT4	cluster 13	0
AC110014.1	cluster 13	0.00465207
LINC01478	cluster 13	0.015542
AC120049.1	cluster 13	0
SETBP1	cluster 13	5.31355
AC090376.1	cluster 13	0
SLC14A2	cluster 13	0.0532007
SLC14A2-AS1	cluster 13	0.0178348
AC021517.1	cluster 13	0
AC021517.2	cluster 13	0
AC091151.1	cluster 13	0
AC091151.5	cluster 13	0.0132438
AC023421.2	cluster 13	0.00697002
AC023421.1	cluster 13	0
SLC14A1	cluster 13	0.00465207
SIGLEC15	cluster 13	0.00232874
EPG5	cluster 13	1.11313
PSTPIP2	cluster 13	0.921224
ATP5F1A	cluster 13	0.0697826
HAUS1	cluster 13	0.0845146
C18orf25	cluster 13	0.489688
RNF165	cluster 13	0.341851
AC018931.1	cluster 13	0
LOXHD1	cluster 13	0.00232874
ST8SIA5	cluster 13	0.00232874
AC090241.2	cluster 13	0.00697002
AC090241.3	cluster 13	0
PIAS2	cluster 13	0.402246
KATNAL2	cluster 13	0.0337394
ELOA3	cluster 13	0
ELOA3B	cluster 13	0
ELOA3D	cluster 13	0
ELOA2	cluster 13	0
AC012254.1	cluster 13	0.0194785
AC012254.3	cluster 13	0
HDHD2	cluster 13	0.182273
IER3IP1	cluster 13	0.0673295
SKOR2	cluster 13	0.00232874
AC051635.1	cluster 13	0
MIR4527HG	cluster 13	0.00232874
AC102797.1	cluster 13	0
SMAD2	cluster 13	4.48209
AC120349.1	cluster 13	0.00232874
ZBTB7C	cluster 13	9.53418
AC105101.2	cluster 13	0.0201225
CTIF	cluster 13	1.17675
AC048380.1	cluster 13	0
AC093567.1	cluster 13	0
SMAD7	cluster 13	0.522676
AC114684.1	cluster 13	0
AC016866.1	cluster 13	0.00232874
DYM	cluster 13	4.24059
AC016866.2	cluster 13	0.0278366
AC044840.1	cluster 13	0
AC100778.1	cluster 13	0
AC100778.4	cluster 13	0
C18orf32	cluster 13	0.0138918
AC100778.2	cluster 13	0
AC100778.3	cluster 13	0.00232874
RPL17	cluster 13	0.38674
LINC02837	cluster 13	0
LIPG	cluster 13	0.00465207
AC090227.3	cluster 13	0
ACAA2	cluster 13	0.0465466
SNHG22	cluster 13	0.110322
MYO5B	cluster 13	0.147604
AC091044.1	cluster 13	0
CFAP53	cluster 13	0.0532007
AC090246.1	cluster 13	0
MBD1	cluster 13	0.0778348
CXXC1	cluster 13	0.0337394
AC105227.1	cluster 13	0
SKA1	cluster 13	0.00232874
MAPK4	cluster 13	0.0490079
AC012433.2	cluster 13	0
MRO	cluster 13	0.00232874
ME2	cluster 13	0.180082
ELAC1	cluster 13	0.0230469
SMAD4	cluster 13	1.35491
MEX3C	cluster 13	0.146553
LINC01630	cluster 13	0.00465207
AC016383.3	cluster 13	0
AC016383.2	cluster 13	0
AC016383.1	cluster 13	0
DCC	cluster 13	4.47869
LINC01917	cluster 13	0.0132438
LINC01919	cluster 13	0
MBD2	cluster 13	0.708055
AC093462.1	cluster 13	0
POLI	cluster 13	0.168461
STARD6	cluster 13	0.00232874
C18orf54	cluster 13	0.0230469
DYNAP	cluster 13	0
RAB27B	cluster 13	0.0459195
AC007673.1	cluster 13	0
AC098848.1	cluster 13	0.00232874
CCDC68	cluster 13	0.0092826
LINC01929	cluster 13	0
TCF4	cluster 13	1.79598
TCF4-AS1	cluster 13	0
TCF4-AS2	cluster 13	0
AC022031.2	cluster 13	0.00232874
LINC01415	cluster 13	0
AC022031.1	cluster 13	0
AC027584.1	cluster 13	0
LINC01416	cluster 13	0.00465207
AC009271.1	cluster 13	0
AC006305.1	cluster 13	0
AC009271.2	cluster 13	0
LINC01905	cluster 13	0.00232874
AC006305.2	cluster 13	0
LINC01539	cluster 13	0
AC006305.3	cluster 13	0
TXNL1	cluster 13	0.251708
WDR7	cluster 13	6.40232
AC012301.1	cluster 13	0
WDR7-OT1	cluster 13	0
AC012301.2	cluster 13	0
LINC-ROR	cluster 13	0.00232874
AC100775.1	cluster 13	0
BOD1L2	cluster 13	0
LINC02565	cluster 13	0
ST8SIA3	cluster 13	0
AC090340.1	cluster 13	0
ONECUT2	cluster 13	0.00465207
FECH	cluster 13	0.0960951
AC100847.1	cluster 13	0
NARS	cluster 13	0.0648091
AC027097.1	cluster 13	0.0230469
AC027097.2	cluster 13	0.472727
ATP8B1	cluster 13	0.243489
LINC01897	cluster 13	0
NEDD4L	cluster 13	5.7483
AC107896.1	cluster 13	0.00232874
AC090236.2	cluster 13	0.00232874
AC090236.1	cluster 13	0
AC105105.2	cluster 13	0
MIR122HG	cluster 13	0
AC105105.4	cluster 13	0
ALPK2	cluster 13	0.0269541
AC105105.3	cluster 13	0
AC105105.1	cluster 13	0
AC104971.2	cluster 13	0
AC104971.3	cluster 13	0
AC104971.1	cluster 13	0
MALT1	cluster 13	0.808101
AC104365.1	cluster 13	0.0516115
AC104365.3	cluster 13	0
AC104365.2	cluster 13	0
LINC01926	cluster 13	0.00232874
ZNF532	cluster 13	1.47021
AC040963.1	cluster 13	0
SEC11C	cluster 13	0.0465466
GRP	cluster 13	0.0240411
RAX	cluster 13	0
CPLX4	cluster 13	0.00465207
LMAN1	cluster 13	0.27137
AC016229.2	cluster 13	0.00232874
CCBE1	cluster 13	0.0666116
AC016229.1	cluster 13	0
AC090213.1	cluster 13	0
AC010776.1	cluster 13	0
AC010776.2	cluster 13	0
AC010776.3	cluster 13	0
PMAIP1	cluster 13	0.00697002
AC090377.1	cluster 13	0.00232874
AC090771.2	cluster 13	0.00232874
AC090621.1	cluster 13	0
AC091576.1	cluster 13	0.00697002
MC4R	cluster 13	0
AC113137.1	cluster 13	0.0092826
CDH20	cluster 13	0.447686
AC090409.2	cluster 13	0.00232874
AC090409.1	cluster 13	0
AC105094.2	cluster 13	0.0138918
AC105094.1	cluster 13	0
LINC01544	cluster 13	0
RNF152	cluster 13	0.210188
PIGN	cluster 13	1.19245
RELCH	cluster 13	1.2889
AC027514.1	cluster 13	0.00697002
AC027514.2	cluster 13	0
TNFRSF11A	cluster 13	0.0519543
AC100843.1	cluster 13	0.00232874
ZCCHC2	cluster 13	0.720184
AC064801.1	cluster 13	0
PHLPP1	cluster 13	6.97128
BCL2	cluster 13	7.82056
AC022726.1	cluster 13	0
AC022726.2	cluster 13	0
KDSR	cluster 13	0.377329
AC036176.1	cluster 13	0.0184798
VPS4B	cluster 13	0.166278
SERPINB5	cluster 13	0.105813
AC036176.3	cluster 13	0.0092826
SERPINB12	cluster 13	0
SERPINB13	cluster 13	0.00697002
SERPINB4	cluster 13	0
SERPINB11	cluster 13	0
SERPINB3	cluster 13	0
SERPINB7	cluster 13	0.00232874
SERPINB2	cluster 13	0
SERPINB10	cluster 13	0.00232874
HMSD	cluster 13	0
AC009802.1	cluster 13	0.00232874
SERPINB8	cluster 13	0.0161884
LINC01924	cluster 13	0.00465207
LINC00305	cluster 13	0.00465207
LINC01538	cluster 13	0.00465207
AC090348.1	cluster 13	0.00232874
AC007948.1	cluster 13	0
AC007631.1	cluster 13	0
LINC01916	cluster 13	0
AC090358.1	cluster 13	0.00465207
CDH7	cluster 13	0.00232874
AC023394.2	cluster 13	0
AC023394.1	cluster 13	0
CDH19	cluster 13	0.0961757
AC110597.1	cluster 13	0
DSEL	cluster 13	0.0465466
AC110597.3	cluster 13	0
AC114689.3	cluster 13	0.138543
AC022655.1	cluster 13	0.00232874
LINC01903	cluster 13	0
AC100844.1	cluster 13	0.00232874
AC068112.1	cluster 13	0.00232874
AC005909.2	cluster 13	0.0109404
LINC01912	cluster 13	0
AC005909.1	cluster 13	0
TMX3	cluster 13	0.193505
CCDC102B	cluster 13	0.122314
AC040896.1	cluster 13	0
AC022035.1	cluster 13	0
AC096708.2	cluster 13	0
AC096708.3	cluster 13	0
AC090337.1	cluster 13	0
AC090337.2	cluster 13	0
AC026585.1	cluster 13	0
DOK6	cluster 13	0.0184798
AC119868.2	cluster 13	0
AC068254.1	cluster 13	0.00232874
CD226	cluster 13	0.0230469
RTTN	cluster 13	45.3974
AC021701.1	cluster 13	0
SOCS6	cluster 13	0.139923
LINC01909	cluster 13	0.0138918
LIVAR	cluster 13	0
LINC01910	cluster 13	0
AC091646.1	cluster 13	0.00232874
GTSCR1	cluster 13	0.00232874
AC090415.2	cluster 13	0
AC091691.3	cluster 13	0.0132438
AC091691.2	cluster 13	0
LINC01541	cluster 13	0.00232874
LINC01899	cluster 13	0.00232874
AC027458.1	cluster 13	0
AC069114.1	cluster 13	0.072373
CBLN2	cluster 13	0
NETO1	cluster 13	0.00465207
AC023301.1	cluster 13	0
AC091138.1	cluster 13	0.00232874
AC079062.1	cluster 13	0
LINC02582	cluster 13	0.00232874
AC079070.1	cluster 13	0
AC090125.1	cluster 13	0
AC090125.2	cluster 13	0
FBXO15	cluster 13	0.0132438
TIMM21	cluster 13	0.0388694
AC090398.1	cluster 13	0
CYB5A	cluster 13	0.0829745
AC090398.2	cluster 13	0
C18orf63	cluster 13	0
LINC01922	cluster 13	0
DIPK1C	cluster 13	0
AC009704.3	cluster 13	0
CNDP2	cluster 13	0.074457
AC009704.2	cluster 13	0
CNDP1	cluster 13	0.0092826
AC009704.1	cluster 13	0
LINC00909	cluster 13	0.0275932
ZNF407	cluster 13	5.36526
AC015819.2	cluster 13	0
AC015819.1	cluster 13	0
AC015819.5	cluster 13	0
ZADH2	cluster 13	0.0729013
TSHZ1	cluster 13	0.192872
AC116003.3	cluster 13	0
AC116003.1	cluster 13	0
SMIM21	cluster 13	0
AC116003.2	cluster 13	0
AC012101.2	cluster 13	0.00232874
AC012101.1	cluster 13	0
AC090812.1	cluster 13	0
AC090338.1	cluster 13	0
LINC01898	cluster 13	0
AC021506.1	cluster 13	0
AC090457.1	cluster 13	0
AC011095.1	cluster 13	0
AC103808.6	cluster 13	0
LINC01893	cluster 13	0
AC103808.2	cluster 13	0
AC103808.4	cluster 13	0.00232874
AC103808.3	cluster 13	0
AC103808.1	cluster 13	0
AC103808.5	cluster 13	0
ZNF516	cluster 13	2.54211
AC009716.1	cluster 13	0
AC018413.1	cluster 13	0.00232874
C18orf65	cluster 13	0
LINC00683	cluster 13	0.0719122
AC034110.1	cluster 13	0
LINC01927	cluster 13	0
LINC01879	cluster 13	0
ZNF236-DT	cluster 13	0.0298587
AC027575.2	cluster 13	0.00465207
ZNF236	cluster 13	0.390373
AC093330.1	cluster 13	0
MBP	cluster 13	1.02104
AC093330.3	cluster 13	0
AC018529.1	cluster 13	0
AC018529.2	cluster 13	0
AC100863.1	cluster 13	0
GALR1	cluster 13	0.00465207
AC124254.2	cluster 13	0.00232874
AC123786.1	cluster 13	0
AC123786.3	cluster 13	0.00232874
LINC01029	cluster 13	0
AC134978.1	cluster 13	0
AC107892.1	cluster 13	0
AC087399.1	cluster 13	0
AC012572.1	cluster 13	0
AC044873.1	cluster 13	0
AC091027.2	cluster 13	0.00232874
AC091027.1	cluster 13	0
AC091027.3	cluster 13	0
LINC01896	cluster 13	0
SALL3	cluster 13	0
ATP9B	cluster 13	4.51109
AC125437.1	cluster 13	0
AC125437.3	cluster 13	0.00232874
AC104423.1	cluster 13	0.00232874
AC023090.1	cluster 13	0
NFATC1	cluster 13	0.487351
AC018445.5	cluster 13	0.00232874
AC018445.1	cluster 13	0
AC018445.6	cluster 13	0
AC068473.3	cluster 13	0.00465207
AC068473.4	cluster 13	0
AC068473.1	cluster 13	0.0115898
AC068473.5	cluster 13	0
CTDP1	cluster 13	0.0532007
AC068473.2	cluster 13	0
AC021594.1	cluster 13	0
AC021594.2	cluster 13	0.00232874
KCNG2	cluster 13	0.00465207
AC114341.1	cluster 13	0
SLC66A2	cluster 13	0.192872
AC114341.2	cluster 13	0.00465207
HSBP1L1	cluster 13	0.0509876
TXNL4A	cluster 13	0.214001
AC090360.1	cluster 13	0.0115898
RBFA	cluster 13	0.0582321
RBFADN	cluster 13	0.00465207
ADNP2	cluster 13	0.102203
PARD6G-AS1	cluster 13	0.0382375
PARD6G	cluster 13	0.276499
AC139100.2	cluster 13	0.00465207
AC139100.1	cluster 13	0.00465207
AC008993.3	cluster 13	0
FAM138F	cluster 13	0
OR4F17	cluster 13	0
AC092192.1	cluster 13	0
LINC01002	cluster 13	0.0298587
AC016588.2	cluster 13	0
PLPP2	cluster 13	0.0626216
MIER2	cluster 13	0.0715762
AC016588.1	cluster 13	0
THEG	cluster 13	0
AC010641.2	cluster 13	0.00232874
AC010641.1	cluster 13	0
C2CD4C	cluster 13	0
SHC2	cluster 13	0.0115898
ODF3L2	cluster 13	0.00232874
MADCAM1	cluster 13	0.0138918
AC005775.1	cluster 13	0.00465207
TPGS1	cluster 13	0.00697002
CDC34	cluster 13	0.0275932
GZMM	cluster 13	0.00232874
AC009005.1	cluster 13	0.00232874
BSG	cluster 13	0.0842846
HCN2	cluster 13	0.020766
POLRMT	cluster 13	0.0246821
AC004449.1	cluster 13	0
FGF22	cluster 13	0.00465207
RNF126	cluster 13	0.032119
AC004156.1	cluster 13	0.0138918
FSTL3	cluster 13	0
PRSS57	cluster 13	0.00232874
PALM	cluster 13	0.0230469
MISP	cluster 13	0.00232874
AC006273.1	cluster 13	0
LINC01836	cluster 13	0.00465207
PTBP1	cluster 13	0.236297
PLPPR3	cluster 13	0.0161884
AZU1	cluster 13	0.0161884
PRTN3	cluster 13	0.00465207
ELANE	cluster 13	0.00465207
CFD	cluster 13	0.229243
MED16	cluster 13	0.0532007
R3HDM4	cluster 13	0.0115898
KISS1R	cluster 13	0
ARID3A	cluster 13	0.0516115
AC005379.1	cluster 13	0
AC005391.1	cluster 13	0
WDR18	cluster 13	0.0184798
AC004528.1	cluster 13	0
GRIN3B	cluster 13	0.00863164
TMEM259	cluster 13	0.125412
AC004528.2	cluster 13	0
CNN2	cluster 13	0.127947
ABCA7	cluster 13	0.0522351
ARHGAP45	cluster 13	0.0161884
POLR2E	cluster 13	0.0359909
GPX4	cluster 13	0.0493949
SBNO2	cluster 13	0.0669919
STK11	cluster 13	0.0471734
CBARP	cluster 13	0
AC004221.1	cluster 13	0
ATP5F1D	cluster 13	0.0275932
MIDN	cluster 13	0.392949
CIRBP	cluster 13	0.434814
CIRBP-AS1	cluster 13	0.00232874
FAM174C	cluster 13	0.00697002
EFNA2	cluster 13	0.122093
AC005330.1	cluster 13	0.00232874
PWWP3A	cluster 13	0.274809
AC005329.2	cluster 13	0
NDUFS7	cluster 13	0.0161884
AC005329.3	cluster 13	0
AC005329.1	cluster 13	0
GAMT	cluster 13	0.0132438
DAZAP1	cluster 13	0.110587
RPS15	cluster 13	0.150668
AC027307.3	cluster 13	0.0201225
APC2	cluster 13	0.0613869
AC027307.2	cluster 13	0.00232874
C19orf25	cluster 13	0.0750665
PCSK4	cluster 13	0.00232874
REEP6	cluster 13	0.00465207
ADAMTSL5	cluster 13	0.00232874
AC027307.1	cluster 13	0.00232874
PLK5	cluster 13	0.00465207
MEX3D	cluster 13	0.0092826
MBD3	cluster 13	0.0576123
UQCR11	cluster 13	0.0404789
TCF3	cluster 13	0.159431
AC005256.1	cluster 13	0
ONECUT3	cluster 13	0.00232874
ATP8B3	cluster 13	0.0224049
REXO1	cluster 13	0.118981
AC012615.2	cluster 13	0.0092826
AC012615.6	cluster 13	0
AC012615.3	cluster 13	0
KLF16	cluster 13	0.00697002
AC012615.4	cluster 13	0
AC012615.1	cluster 13	0.00232874
AC012615.5	cluster 13	0
ABHD17A	cluster 13	0.0366243
SCAMP4	cluster 13	0.0411095
ADAT3	cluster 13	0
CSNK1G2	cluster 13	0.0604293
CSNK1G2-AS1	cluster 13	0
BTBD2	cluster 13	2.76815
AC005306.1	cluster 13	0.0138918
MKNK2	cluster 13	0.201607
MOB3A	cluster 13	0.112672
IZUMO4	cluster 13	0.00232874
AP3D1	cluster 13	0.16365
DOT1L	cluster 13	0.0626216
AC004490.1	cluster 13	0
PLEKHJ1	cluster 13	0.00465207
SF3A2	cluster 13	0.0404789
AMH	cluster 13	0.00232874
JSRP1	cluster 13	0.0224049
OAZ1	cluster 13	0.0970606
PEAK3	cluster 13	0.0443187
LINGO3	cluster 13	0.00232874
AC104530.1	cluster 13	0.032119
AC005258.2	cluster 13	0.00863164
LSM7	cluster 13	0.0707314
SPPL2B	cluster 13	0.17978
TMPRSS9	cluster 13	0.943545
TIMM13	cluster 13	0.0092826
LMNB2	cluster 13	0.0092826
LINC01775	cluster 13	0.0278366
GADD45B	cluster 13	0.457824
GNG7	cluster 13	2.82768
AC092068.2	cluster 13	0.0184798
AC092068.1	cluster 13	0
AC092068.3	cluster 13	0.0161884
AC006538.3	cluster 13	0
DIRAS1	cluster 13	0.00232874
AC006538.4	cluster 13	0
AC006538.1	cluster 13	0.00232874
SLC39A3	cluster 13	0.00465207
SGTA	cluster 13	0.0298587
THOP1	cluster 13	0.0178348
ZNF554	cluster 13	0.00697002
ZNF555	cluster 13	0.0285829
AC006130.1	cluster 13	0
AC006130.3	cluster 13	0.00465207
ZNF556	cluster 13	0.029221
ZNF57	cluster 13	0.0092826
AC119403.1	cluster 13	0.0369723
ZNF77	cluster 13	0.0138918
TLE6	cluster 13	0.00697002
TLE2	cluster 13	0.0964644
AC005944.1	cluster 13	0.00232874
TLE5	cluster 13	0.0943451
GNA11	cluster 13	0.0713432
AC005262.2	cluster 13	0
KF456478.1	cluster 13	0
GNA15	cluster 13	0.0269541
AC005264.1	cluster 13	0
S1PR4	cluster 13	0.00232874
NCLN	cluster 13	0.032119
CELF5	cluster 13	0.0184798
AC010649.1	cluster 13	0.00232874
NFIC	cluster 13	1.23973
SMIM24	cluster 13	0
AC005551.1	cluster 13	0
DOHH	cluster 13	0.0115898
FZR1	cluster 13	0.0337394
MFSD12	cluster 13	0.0404789
C19orf71	cluster 13	0.0138918
AC005786.3	cluster 13	0.032119
AC005786.2	cluster 13	0
HMG20B	cluster 13	0.0366243
GIPC3	cluster 13	0
TBXA2R	cluster 13	0.00232874
CACTIN-AS1	cluster 13	0
CACTIN	cluster 13	0.0382375
PIP5K1C	cluster 13	0.0951701
AC004637.1	cluster 13	0
TJP3	cluster 13	0.0911036
APBA3	cluster 13	0.0308461
AC005954.2	cluster 13	0
AC005954.1	cluster 13	0
MRPL54	cluster 13	0.00232874
RAX2	cluster 13	0
MATK	cluster 13	0.0201225
ZFR2	cluster 13	0.0368656
ATCAY	cluster 13	0.0427154
NMRK2	cluster 13	0.0161884
DAPK3	cluster 13	0.154575
EEF2	cluster 13	0.131149
PIAS4	cluster 13	0.0471734
ZBTB7A	cluster 13	0.304316
AC016586.1	cluster 13	0
MAP2K2	cluster 13	0.0544455
CREB3L3	cluster 13	0
SIRT6	cluster 13	0.00697002
ANKRD24	cluster 13	0.0230469
EBI3	cluster 13	0
YJU2	cluster 13	0.0458137
SHD	cluster 13	0
TMIGD2	cluster 13	0.00232874
FSD1	cluster 13	0.00697002
STAP2	cluster 13	0.020766
AC104521.1	cluster 13	0.00232874
MPND	cluster 13	0.0161884
AC007292.3	cluster 13	0.0230469
AC007292.2	cluster 13	0.00697002
SH3GL1	cluster 13	0.0701193
AC007292.1	cluster 13	0.00465207
CHAF1A	cluster 13	0.0092826
AC011498.3	cluster 13	0
UBXN6	cluster 13	0.0138918
AC011498.2	cluster 13	0
AC011498.6	cluster 13	0
AC011498.1	cluster 13	0.0115898
HDGFL2	cluster 13	0.0568874
PLIN4	cluster 13	0.0628566
PLIN5	cluster 13	0.120688
LRG1	cluster 13	0.00465207
SEMA6B	cluster 13	0.00697002
TNFAIP8L1	cluster 13	0.0115898
MYDGF	cluster 13	0.0582321
AC005339.1	cluster 13	0
DPP9	cluster 13	0.124154
DPP9-AS1	cluster 13	0.0109404
AC005594.1	cluster 13	0
MIR7-3HG	cluster 13	0.00232874
AC005523.1	cluster 13	0.00232874
FEM1A	cluster 13	0.0298587
AC005523.2	cluster 13	0.00232874
TICAM1	cluster 13	0.00465207
AC027319.1	cluster 13	0
PLIN3	cluster 13	0.0685568
ARRDC5	cluster 13	0.00232874
UHRF1	cluster 13	0.00465207
KDM4B	cluster 13	0.424946
PTPRS	cluster 13	1.03487
AC022517.1	cluster 13	0
AC005790.1	cluster 13	0
ZNRF4	cluster 13	0
TINCR	cluster 13	0.0404789
SAFB2	cluster 13	3.44163
SAFB	cluster 13	0.263574
RPL36	cluster 13	0.172394
MICOS13	cluster 13	0.0092826
HSD11B1L	cluster 13	0.00465207
LONP1	cluster 13	0.0830764
CATSPERD	cluster 13	0.185018
PRR22	cluster 13	0.00697002
DUS3L	cluster 13	0.0246821
NRTN	cluster 13	0
FUT6	cluster 13	0.00465207
FUT3	cluster 13	0.00232874
AC024592.2	cluster 13	0.00232874
FUT5	cluster 13	0
NDUFA11	cluster 13	0.0366243
AC024592.1	cluster 13	0
VMAC	cluster 13	0.00232874
AC104532.2	cluster 13	0.0458137
CAPS	cluster 13	0.0230469
RANBP3	cluster 13	0.112672
AC011444.1	cluster 13	0.0161884
RFX2	cluster 13	0.768816
AC011444.2	cluster 13	0.015542
AC011444.3	cluster 13	0.00697002
ACSBG2	cluster 13	0.0138918
MLLT1	cluster 13	0.0604293
AC011471.2	cluster 13	0
ACER1	cluster 13	0.0115898
AC011491.3	cluster 13	0.00465207
CLPP	cluster 13	0.029221
ALKBH7	cluster 13	0.00465207
PSPN	cluster 13	0
GTF2F1	cluster 13	0.032119
AC011491.2	cluster 13	0
KHSRP	cluster 13	0.11683
SLC25A41	cluster 13	0
SLC25A23	cluster 13	0.0161884
CRB3	cluster 13	0.00232874
DENND1C	cluster 13	0.0115898
AC010503.4	cluster 13	0
TUBB4A	cluster 13	0
AC010503.2	cluster 13	0
AC010503.1	cluster 13	0
TNFSF9	cluster 13	0
CD70	cluster 13	0
TNFSF14	cluster 13	0.00465207
C3	cluster 13	0.239271
AC008760.2	cluster 13	0
GPR108	cluster 13	0.0298587
TRIP10	cluster 13	0.0538233
AC008760.1	cluster 13	0.0115898
SH2D3A	cluster 13	0.093149
VAV1	cluster 13	0.453629
ADGRE1	cluster 13	0
AC025278.1	cluster 13	0
MBD3L2B	cluster 13	0
MBD3L5	cluster 13	0
MBD3L4	cluster 13	0
MBD3L2	cluster 13	0
MBD3L3	cluster 13	0
ZNF557	cluster 13	0.0230469
INSR	cluster 13	1.78451
AC119396.1	cluster 13	0.0269541
AC119396.2	cluster 13	0.0138918
ARHGEF18	cluster 13	0.250042
PEX11G	cluster 13	0.0458137
TEX45	cluster 13	0.0224049
ZNF358	cluster 13	0.0184798
AC008878.4	cluster 13	0
MCOLN1	cluster 13	0.0138918
PNPLA6	cluster 13	0.0588516
CAMSAP3	cluster 13	0.0138918
XAB2	cluster 13	0.0201225
PET100	cluster 13	0.020766
PCP2	cluster 13	0.00232874
AC008763.1	cluster 13	0
STXBP2	cluster 13	0.0404789
RETN	cluster 13	0
MCEMP1	cluster 13	0
TRAPPC5	cluster 13	0.015542
FCER2	cluster 13	0
CLEC4G	cluster 13	0
CD209	cluster 13	0.00232874
CLEC4M	cluster 13	0
EVI5L	cluster 13	0.0275932
PRR36	cluster 13	0.00863164
AC010336.3	cluster 13	0.00232874
LRRC8E	cluster 13	0.00465207
AC010336.1	cluster 13	0.00697002
MAP2K7	cluster 13	0.0729013
AC010336.4	cluster 13	0
TGFBR3L	cluster 13	0
AC010336.2	cluster 13	0
SNAPC2	cluster 13	0.00697002
CTXN1	cluster 13	0
AC010336.5	cluster 13	0
TIMM44	cluster 13	0.0544455
AC010336.8	cluster 13	0.0092826
ELAVL1	cluster 13	0.12657
AC010336.6	cluster 13	0
AC008946.1	cluster 13	0.00232874
CCL25	cluster 13	0
FBN3	cluster 13	0.00232874
CERS4	cluster 13	0.282435
AC022146.2	cluster 13	0.0161884
CD320	cluster 13	0.0240411
NDUFA7	cluster 13	0.0547873
RPS28	cluster 13	0.185491
KANK3	cluster 13	0.0115898
ANGPTL4	cluster 13	3.43147
RAB11B-AS1	cluster 13	0.0487696
RAB11B	cluster 13	0.020766
MARCH2	cluster 13	4.41043
AC136469.1	cluster 13	0.00232874
HNRNPM	cluster 13	0.655928
PRAM1	cluster 13	0.0253227
ZNF414	cluster 13	0.0138918
MYO1F	cluster 13	0.0366243
AC092316.1	cluster 13	0
ADAMTS10	cluster 13	0.0427154
AC130469.1	cluster 13	0.00232874
LINC01862	cluster 13	0.0138918
ACTL9	cluster 13	0
OR2Z1	cluster 13	0
ZNF558	cluster 13	0.0382375
AC008734.1	cluster 13	0
MBD3L1	cluster 13	0.00465207
AC008734.2	cluster 13	0.00232874
MUC16	cluster 13	0.00465207
OR1M1	cluster 13	0.00232874
OR7G2	cluster 13	0
OR7G1	cluster 13	0
OR7G3	cluster 13	0
ZNF317	cluster 13	0.0253227
OR7D2	cluster 13	0.00465207
OR7D4	cluster 13	0
OR7E24	cluster 13	0
ZNF699	cluster 13	0.0337394
AC011451.1	cluster 13	0
ZNF559	cluster 13	0.183005
ZNF177	cluster 13	0.0663775
AC011451.3	cluster 13	0.00697002
ZNF266	cluster 13	0.109999
AC011451.4	cluster 13	0
ZNF560	cluster 13	0
AC008567.2	cluster 13	0
AC008567.3	cluster 13	0.0109404
ZNF426	cluster 13	0.0493949
ZNF426-DT	cluster 13	0
ZNF121	cluster 13	0.159525
ZNF561	cluster 13	0.262945
ZNF561-AS1	cluster 13	0.152088
ZNF562	cluster 13	0.116147
AC008759.3	cluster 13	0
AC008759.2	cluster 13	0
ZNF846	cluster 13	0.261553
AC008752.1	cluster 13	0.0092826
FBXL12	cluster 13	0.0502579
UBL5	cluster 13	0.0161884
AC008752.2	cluster 13	0.00232874
PIN1	cluster 13	0.0343742
OLFM2	cluster 13	0.0750665
COL5A3	cluster 13	0.0138918
AC008742.1	cluster 13	0
RDH8	cluster 13	0
SHFL	cluster 13	0.0516115
AC020931.1	cluster 13	0
ANGPTL6	cluster 13	0.00232874
PPAN	cluster 13	0.0184798
P2RY11	cluster 13	0.00465207
EIF3G	cluster 13	0.0253227
DNMT1	cluster 13	0.227068
S1PR2	cluster 13	0
MRPL4	cluster 13	0.0388694
AC011511.2	cluster 13	0.032119
AC011511.3	cluster 13	0
ICAM1	cluster 13	0.0184798
AC011511.5	cluster 13	0.00465207
ICAM4	cluster 13	0.00697002
ICAM5	cluster 13	0.0269541
ZGLP1	cluster 13	0.0092826
FDX2	cluster 13	0.0269541
RAVER1	cluster 13	0.114832
AC114271.1	cluster 13	0.00232874
ICAM3	cluster 13	0.00697002
TYK2	cluster 13	0.101016
CDC37	cluster 13	0.0894926
PDE4A	cluster 13	0.0263145
KEAP1	cluster 13	0.0382375
AC011461.1	cluster 13	0
S1PR5	cluster 13	0
ATG4D	cluster 13	0.0230469
KRI1	cluster 13	0.151778
CDKN2D	cluster 13	0.00232874
AP1M2	cluster 13	0.0246821
SLC44A2	cluster 13	0.105813
ILF3-DT	cluster 13	0.0443187
ILF3	cluster 13	0.294819
QTRT1	cluster 13	0.0656589
DNM2	cluster 13	0.394263
TMED1	cluster 13	0.00232874
C19orf38	cluster 13	0.0731339
CARM1	cluster 13	0.0722905
YIPF2	cluster 13	0.0230469
TIMM29	cluster 13	0.0115898
SMARCA4	cluster 13	0.420493
AC011442.1	cluster 13	0
LDLR	cluster 13	0.158216
SPC24	cluster 13	0.00465207
KANK2	cluster 13	0.0887904
DOCK6	cluster 13	0.0793829
AC011472.1	cluster 13	0.00232874
AC011472.4	cluster 13	0
ANGPTL8	cluster 13	0.00232874
TSPAN16	cluster 13	0.0092826
AC011472.2	cluster 13	0.0598108
RAB3D	cluster 13	0.0669919
AC011472.3	cluster 13	0
TMEM205	cluster 13	0.0337394
CCDC159	cluster 13	0.0138918
PLPPR2	cluster 13	0.0449469
AC024575.1	cluster 13	0.00465207
SWSAP1	cluster 13	0.0115898
EPOR	cluster 13	0.0427154
RGL3	cluster 13	0.194119
CCDC151	cluster 13	0.0132438
PRKCSH	cluster 13	0.0830764
ELAVL3	cluster 13	0.0366243
ZNF653	cluster 13	0.0459195
ECSIT	cluster 13	0.0719546
CNN1	cluster 13	0.492969
ELOF1	cluster 13	0.0138918
ZNF627	cluster 13	0.0879601
ACP5	cluster 13	0.00863164
AC008543.1	cluster 13	0.0230469
ZNF823	cluster 13	0.0366243
AC008543.3	cluster 13	0
ZNF441	cluster 13	0.0715762
AC008543.5	cluster 13	0.00232874
ZNF491	cluster 13	0.0161884
ZNF440	cluster 13	0.0532007
AC008543.4	cluster 13	0
ZNF439	cluster 13	0.0760103
ZNF69	cluster 13	0.119929
ZNF700	cluster 13	0.103713
AC008770.3	cluster 13	0.00697002
ZNF763	cluster 13	0.0635772
ZNF433-AS1	cluster 13	0.301413
ZNF433	cluster 13	0.0939751
ZNF878	cluster 13	0.0253227
ZNF844	cluster 13	0.0881892
ZNF20	cluster 13	0.0404789
ZNF625	cluster 13	0.0509876
ZNF136	cluster 13	0.0613869
ZNF44	cluster 13	0.386614
ZNF563	cluster 13	0.0115898
ZNF442	cluster 13	0.0404789
ZNF799	cluster 13	0.0230469
ZNF443	cluster 13	0.0246821
AC008758.2	cluster 13	0.0092826
ZNF709	cluster 13	0.090093
ZNF564	cluster 13	0.0493949
AC010422.4	cluster 13	0.00232874
AC010422.1	cluster 13	0
ZNF490	cluster 13	0.11366
ZNF791	cluster 13	0.138248
MAN2B1	cluster 13	0.0620045
WDR83	cluster 13	0.0224049
WDR83OS	cluster 13	0.0201225
AC010422.7	cluster 13	0.00232874
DHPS	cluster 13	0.0314827
AC010422.2	cluster 13	0.00465207
GNG14	cluster 13	0
FBXW9	cluster 13	0.0092826
AC018761.4	cluster 13	0
TNPO2	cluster 13	0.124734
AC018761.1	cluster 13	0
TRIR	cluster 13	0.0253227
GET3	cluster 13	0.0201225
BEST2	cluster 13	0.00232874
HOOK2	cluster 13	0.257678
AC018761.3	cluster 13	0
JUNB	cluster 13	0.440339
PRDX2	cluster 13	0.0750665
AC018761.2	cluster 13	0.0359909
THSD8	cluster 13	0.372069
RNASEH2A	cluster 13	0.0750665
RTBDN	cluster 13	0
AC020934.1	cluster 13	0.0201225
MAST1	cluster 13	1.13229
DNASE2	cluster 13	0.0138918
AC020934.2	cluster 13	0.00232874
KLF1	cluster 13	0
GCDH	cluster 13	0.0591919
SYCE2	cluster 13	0.039848
FARSA	cluster 13	0.0115898
FARSA-AS1	cluster 13	0
CALR	cluster 13	0.161975
AC092069.1	cluster 13	0.0092826
RAD23A	cluster 13	0.14589
GADD45GIP1	cluster 13	0.00697002
DAND5	cluster 13	0.0451861
NFIX	cluster 13	3.49782
AC138474.1	cluster 13	0
AC007787.1	cluster 13	0
LYL1	cluster 13	0.00465207
TRMT1	cluster 13	0.0477997
NACC1	cluster 13	0.101836
AC005546.1	cluster 13	0
AC011446.1	cluster 13	0
STX10	cluster 13	0.0314827
IER2	cluster 13	0.221101
AC011446.3	cluster 13	0
AC011446.2	cluster 13	0
CACNA1A	cluster 13	0.0766188
CCDC130	cluster 13	0.125314
MRI1	cluster 13	0.0778348
AC008686.1	cluster 13	0.00232874
C19orf53	cluster 13	0.0413496
ZSWIM4	cluster 13	0.0522351
AC020916.2	cluster 13	0
AC020916.1	cluster 13	0.324142
NANOS3	cluster 13	0.00465207
C19orf57	cluster 13	0.0598108
CC2D1A	cluster 13	0.0858227
PODNL1	cluster 13	0.0298587
DCAF15	cluster 13	0.0314827
RFX1	cluster 13	0.122674
AC022098.4	cluster 13	0.00465207
RLN3	cluster 13	0
AC022098.2	cluster 13	0
IL27RA	cluster 13	0.0509876
PALM3	cluster 13	0.00232874
MISP3	cluster 13	0.00697002
C19orf67	cluster 13	0.00465207
SAMD1	cluster 13	0.020766
PRKACA	cluster 13	0.0854495
AC022098.3	cluster 13	0
ASF1B	cluster 13	0.029221
AC022098.1	cluster 13	2.48707
ADGRL1	cluster 13	0.0500199
AC011509.3	cluster 13	0
AC011509.2	cluster 13	0.0092826
AC011509.1	cluster 13	0
LINC01841	cluster 13	0.0459195
LINC01842	cluster 13	0.00465207
ADGRE5	cluster 13	0.0673295
AC008569.1	cluster 13	0.0201225
DDX39A	cluster 13	0.0524726
PKN1	cluster 13	0.0343742
AC008569.2	cluster 13	0
PTGER1	cluster 13	0
GIPC1	cluster 13	13.3974
DNAJB1	cluster 13	0.0966916
TECR	cluster 13	0.16055
NDUFB7	cluster 13	0.020766
CLEC17A	cluster 13	0.0092826
ADGRE3	cluster 13	0.0092826
ZNF333	cluster 13	0.0821393
ADGRE2	cluster 13	0.0600465
OR7C1	cluster 13	0.0337394
OR7A5	cluster 13	0
OR7A10	cluster 13	0
OR7A17	cluster 13	0.00465207
OR7C2	cluster 13	0
SLC1A6	cluster 13	0
CCDC105	cluster 13	0
CASP14	cluster 13	0
OR1I1	cluster 13	0
SYDE1	cluster 13	0.0092826
ILVBL	cluster 13	0.00465207
AC003956.1	cluster 13	0
NOTCH3	cluster 13	0.0532007
AC004257.1	cluster 13	0.00232874
EPHX3	cluster 13	0.0092826
BRD4	cluster 13	0.739364
AC005776.2	cluster 13	0.00465207
AKAP8	cluster 13	0.214729
AC005785.1	cluster 13	0.00232874
AKAP8L	cluster 13	0.256348
WIZ	cluster 13	0.0230469
RASAL3	cluster 13	0.00697002
PGLYRP2	cluster 13	0.00232874
CYP4F22	cluster 13	0.00232874
AC093072.1	cluster 13	0
CYP4F8	cluster 13	0
CYP4F3	cluster 13	0.00232874
CYP4F12	cluster 13	0
OR10H2	cluster 13	0
OR10H3	cluster 13	0
AC004597.1	cluster 13	0.00232874
OR10H5	cluster 13	0
OR10H1	cluster 13	0.00232874
LINC01764	cluster 13	0
UCA1	cluster 13	0
CYP4F2	cluster 13	0
CYP4F11	cluster 13	0.00465207
OR10H4	cluster 13	0
LINC00661	cluster 13	0
LINC00905	cluster 13	0
LINC01855	cluster 13	0
TPM4	cluster 13	5.44506
AC008894.1	cluster 13	0.00232874
RAB8A	cluster 13	0.149346
AC008894.2	cluster 13	0
HSH2D	cluster 13	0.259426
CIB3	cluster 13	0
FAM32A	cluster 13	0.0201225
AC020911.1	cluster 13	0
AC020911.3	cluster 13	0
AP1M1	cluster 13	0.0846164
AC020911.2	cluster 13	0.020766
KLF2	cluster 13	0.0598108
AC020917.3	cluster 13	0.00465207
EPS15L1	cluster 13	0.334263
AC020917.2	cluster 13	0
CALR3	cluster 13	0.00232874
C19orf44	cluster 13	0.0427154
CHERP	cluster 13	0.0471734
AC008764.6	cluster 13	0.00697002
SLC35E1	cluster 13	0.153918
AC008764.3	cluster 13	0
AC008764.5	cluster 13	0
AC008764.8	cluster 13	0
MED26	cluster 13	0.149226
AC008764.7	cluster 13	0.0109404
AC008764.2	cluster 13	0.00465207
AC024075.3	cluster 13	0.00697002
SMIM7	cluster 13	0.194161
AC024075.2	cluster 13	0.0138918
AC024075.1	cluster 13	0.0092826
TMEM38A	cluster 13	0.029221
NWD1	cluster 13	4.41105
AC008737.3	cluster 13	0
SIN3B	cluster 13	0.268308
AC008737.1	cluster 13	0
F2RL3	cluster 13	0.0109404
CPAMD8	cluster 13	0.0613869
AC020908.2	cluster 13	0.00232874
HAUS8	cluster 13	0.0115898
AC020908.1	cluster 13	0
MYO9B	cluster 13	0.460535
AC020908.3	cluster 13	0.00232874
AC020913.1	cluster 13	0.00232874
AC020913.3	cluster 13	0
AC020913.2	cluster 13	0
USE1	cluster 13	0.0298587
OCEL1	cluster 13	0.0115898
NR2F6	cluster 13	0.0138918
USHBP1	cluster 13	0.0230469
BABAM1	cluster 13	0.0493949
ANKLE1	cluster 13	0.00232874
ABHD8	cluster 13	0.0376051
MRPL34	cluster 13	0.0161884
AC010463.3	cluster 13	0.00232874
DDA1	cluster 13	0.020766
ANO8	cluster 13	0.0230469
GTPBP3	cluster 13	0.0337394
PLVAP	cluster 13	0.00697002
AC010463.2	cluster 13	0
CCDC194	cluster 13	0.00465207
BST2	cluster 13	0.020766
BISPR	cluster 13	0
MVB12A	cluster 13	0.0314827
AC010319.4	cluster 13	0.00697002
AC010319.3	cluster 13	0
TMEM221	cluster 13	0.00863164
AC010319.5	cluster 13	0
NXNL1	cluster 13	0.00232874
SLC27A1	cluster 13	0.422826
AC010618.3	cluster 13	0.0427154
PGLS	cluster 13	0.140494
AC010618.2	cluster 13	0.00697002
NIBAN3	cluster 13	0.0516115
COLGALT1	cluster 13	0.0493949
UNC13A	cluster 13	0.00697002
AC008761.2	cluster 13	0
MAP1S	cluster 13	0.0138918
AC008761.1	cluster 13	0.0263145
FCHO1	cluster 13	0.0178348
B3GNT3	cluster 13	0.00232874
INSL3	cluster 13	0.00465207
JAK3	cluster 13	0.0337394
RPL18A	cluster 13	0.17983
SLC5A5	cluster 13	0.0246821
CCDC124	cluster 13	0.0161884
KCNN1	cluster 13	0.0269541
ARRDC2	cluster 13	0.029221
IL12RB1	cluster 13	3.43079
MAST3	cluster 13	0.0620045
AC007192.2	cluster 13	0.00697002
PIK3R2	cluster 13	0.119929
IFI30	cluster 13	0.0253227
MPV17L2	cluster 13	0.015542
RAB3A	cluster 13	0.771679
AC005759.1	cluster 13	0.0634732
PDE4C	cluster 13	71.3974
AC008397.1	cluster 13	15.3974
IQCN	cluster 13	9.39774
JUND	cluster 13	0.325916
LSM4	cluster 13	0.0314827
PGPEP1	cluster 13	0.0663775
GDF15	cluster 13	0.0092826
LRRC25	cluster 13	0.00465207
SSBP4	cluster 13	0.0487696
ISYNA1	cluster 13	0.0509876
AC010335.1	cluster 13	0
ELL	cluster 13	0.177923
AC005387.1	cluster 13	0
FKBP8	cluster 13	0.0343742
AC005387.2	cluster 13	0.00232874
KXD1	cluster 13	0.0376051
AC005253.1	cluster 13	0.00232874
AC005253.2	cluster 13	0
UBA52	cluster 13	0.0904228
CRLF1	cluster 13	0.0269541
REX1BD	cluster 13	0.0781687
TMEM59L	cluster 13	0.00232874
KLHL26	cluster 13	0.0184798
CRTC1	cluster 13	0.218175
COMP	cluster 13	0.00232874
UPF1	cluster 13	0.102529
GDF1	cluster 13	0
CERS1	cluster 13	0.00232874
AC005197.1	cluster 13	0.00697002
COPE	cluster 13	0.0830764
DDX49	cluster 13	0.0253227
HOMER3	cluster 13	0.0138918
HOMER3-AS1	cluster 13	0
SUGP2	cluster 13	0.19979
ARMC6	cluster 13	0.0092826
SLC25A42	cluster 13	0.104206
TMEM161A	cluster 13	0.032119
MEF2B	cluster 13	0.0713432
BORCS8	cluster 13	0.00697002
RFXANK	cluster 13	0.0132438
NR2C2AP	cluster 13	0.0115898
NCAN	cluster 13	0
HAPLN4	cluster 13	0
TM6SF2	cluster 13	0.0092826
SUGP1	cluster 13	0.0858227
MAU2	cluster 13	0.402686
GATAD2A	cluster 13	1.31938
AC092067.1	cluster 13	0
TSSK6	cluster 13	0.00465207
NDUFA13	cluster 13	0.078776
YJEFN3	cluster 13	0.0184798
CILP2	cluster 13	0.0109404
PBX4	cluster 13	0.0691699
AC002306.1	cluster 13	0
LPAR2	cluster 13	0.0161884
GMIP	cluster 13	0.0138918
ATP13A1	cluster 13	0.0606648
ZNF101	cluster 13	0.0184798
ZNF14	cluster 13	0.112085
AC011477.8	cluster 13	0
LINC00663	cluster 13	0.0509876
AC011477.9	cluster 13	0.0184798
ZNF506	cluster 13	0.227592
AC011477.2	cluster 13	0.00465207
ZNF253	cluster 13	0.0873584
AC011477.3	cluster 13	0
ZNF93	cluster 13	0.119884
ZNF682	cluster 13	0.032119
ZNF90	cluster 13	0.0161884
AC011447.3	cluster 13	0.13248
ZNF486	cluster 13	0.0115898
AC008554.1	cluster 13	0.00465207
ZNF737	cluster 13	0.197121
AC010636.1	cluster 13	0.00232874
ZNF626	cluster 13	0.245158
AC010329.1	cluster 13	0.00232874
ZNF66	cluster 13	0.074457
ZNF85	cluster 13	0.029221
AC008739.1	cluster 13	0
ZNF430	cluster 13	0.168211
ZNF714	cluster 13	0.205706
ZNF431	cluster 13	0.340739
ZNF708	cluster 13	0.202681
ZNF738	cluster 13	0.0253227
ZNF493	cluster 13	0.221302
AC010615.2	cluster 13	0.032119
LINC00664	cluster 13	0
ZNF429	cluster 13	0.189766
AC123912.1	cluster 13	0.0404789
AC123912.4	cluster 13	0.0161884
AC123912.2	cluster 13	0
ZNF100	cluster 13	0.0754013
AC092364.1	cluster 13	0.00465207
ZNF43	cluster 13	0.221213
ZNF208	cluster 13	0.386235
AC003973.1	cluster 13	0
ZNF257	cluster 13	0.0115898
ZNF676	cluster 13	0.0471734
AC073539.1	cluster 13	0
AC073539.3	cluster 13	0.00232874
ZNF729	cluster 13	0.00465207
ZNF98	cluster 13	0.709096
AC011516.1	cluster 13	0.00465207
AC025811.1	cluster 13	0
AC011467.7	cluster 13	0
AC011467.1	cluster 13	0.00232874
LINC01233	cluster 13	0
LINC01785	cluster 13	0.00232874
ZNF492	cluster 13	0.00697002
AC024563.1	cluster 13	0.0788579
ZNF99	cluster 13	0.00697002
ZNF723	cluster 13	0
AC022145.1	cluster 13	0
ZNF728	cluster 13	0.0138918
LINC01859	cluster 13	0
LINC01858	cluster 13	0
AC074135.2	cluster 13	0
AC074135.1	cluster 13	0
ZNF730	cluster 13	0.0230469
ZNF724	cluster 13	0.0376051
AC092329.4	cluster 13	0.0411095
ZNF91	cluster 13	0.559594
AC010300.1	cluster 13	0.00232874
LINC01224	cluster 13	0.00232874
ZNF675	cluster 13	0.0493949
ZNF681	cluster 13	0.00232874
AC139769.2	cluster 13	0.0217624
AC011503.4	cluster 13	0
ZNF726	cluster 13	0.00232874
AC011503.1	cluster 13	0.00697002
AC011503.2	cluster 13	0.00232874
AC092279.1	cluster 13	0.0449469
ZNF254	cluster 13	0.339468
AC073534.2	cluster 13	0.0092826
ERVK-28	cluster 13	0
LINC00662	cluster 13	0.259985
AC006504.1	cluster 13	0.00465207
AC006504.5	cluster 13	0.512165
AC006504.7	cluster 13	0.00232874
AC006504.2	cluster 13	0.00465207
AC010511.1	cluster 13	0
AC020905.1	cluster 13	0
AC005580.1	cluster 13	0.00232874
AC093074.1	cluster 13	0
AC005307.1	cluster 13	0
AC005381.1	cluster 13	0
AC005394.1	cluster 13	0.00465207
AC005616.1	cluster 13	0
AC079466.2	cluster 13	0
AC079466.1	cluster 13	0
AC007795.1	cluster 13	0
LINC00906	cluster 13	0
AC008991.1	cluster 13	0
AC011524.1	cluster 13	0
AC011524.2	cluster 13	0
LINC01532	cluster 13	0
AC011505.1	cluster 13	0.00232874
UQCRFS1	cluster 13	0.0314827
AC007786.1	cluster 13	0
AC007786.2	cluster 13	0
AC007786.3	cluster 13	0
AC007786.4	cluster 13	0.00232874
AC011474.1	cluster 13	0.00232874
AC011474.3	cluster 13	0
AC011474.2	cluster 13	0
VSTM2B	cluster 13	0.00465207
POP4	cluster 13	0.015542
PLEKHF1	cluster 13	0
C19orf12	cluster 13	0.0701193
AC008798.3	cluster 13	0
CCNE1	cluster 13	0.00232874
AC008798.2	cluster 13	0.00465207
URI1	cluster 13	1.32696
AC008507.2	cluster 13	0.0109404
AC008507.4	cluster 13	0.0138918
AC008507.5	cluster 13	0
AC005597.1	cluster 13	0
ZNF536	cluster 13	0.00465207
AC011478.1	cluster 13	0
AC011507.1	cluster 13	0
LINC01834	cluster 13	0
AC020897.1	cluster 13	0
AC020912.1	cluster 13	0
TSHZ3	cluster 13	0.31009
LINC01791	cluster 13	0.0132438
AC025809.1	cluster 13	0.0382375
AC008992.1	cluster 13	0
AC008794.1	cluster 13	0
LINC02841	cluster 13	0
AC011525.1	cluster 13	0
AC011525.2	cluster 13	0
LINC01837	cluster 13	0
LINC01533	cluster 13	0
LINC01782	cluster 13	0
AC011518.1	cluster 13	0
AC074139.1	cluster 13	0
ZNF507	cluster 13	0.15467
AC007773.1	cluster 13	0.0115898
DPY19L3	cluster 13	0.229235
PDCD5	cluster 13	0.0366243
ANKRD27	cluster 13	0.0995011
AC008474.1	cluster 13	0
RGS9BP	cluster 13	0
AC008736.1	cluster 13	0
NUDT19	cluster 13	0.0641934
AC008736.2	cluster 13	0
TDRD12	cluster 13	0.0184798
SLC7A9	cluster 13	0.0161884
AC008805.2	cluster 13	0.00232874
CEP89	cluster 13	0.642048
FAAP24	cluster 13	0.00465207
RHPN2	cluster 13	0.0604293
GPATCH1	cluster 13	0.0836807
WDR88	cluster 13	0.0115898
LRP3	cluster 13	0.0435841
AC008738.1	cluster 13	0
AC008738.7	cluster 13	0
SLC7A10	cluster 13	0.00465207
AC008738.4	cluster 13	0
AC008738.6	cluster 13	0.00465207
AC008738.3	cluster 13	0
CEBPA	cluster 13	0.00697002
AC008738.5	cluster 13	0
CEBPA-DT	cluster 13	0.00232874
AC008738.2	cluster 13	0
CEBPG	cluster 13	0.0331041
PEPD	cluster 13	0.0604293
AC010485.1	cluster 13	0
CHST8	cluster 13	0.0178348
KCTD15	cluster 13	0.0138918
AC008556.1	cluster 13	0
AC016587.1	cluster 13	0
LSM14A	cluster 13	1.5893
KIAA0355	cluster 13	0.775054
AC010504.1	cluster 13	0.00232874
GPI	cluster 13	0.085118
PDCD2L	cluster 13	0.0503632
AC008747.1	cluster 13	0
UBA2	cluster 13	0.379209
WTIP	cluster 13	0.131563
SCGB1B2P	cluster 13	0.00232874
SCGB2B2	cluster 13	0.464676
AC020910.2	cluster 13	0.00232874
ZNF302	cluster 13	0.102795
AC020910.5	cluster 13	0.00232874
ZNF181	cluster 13	0.0161884
ZNF599	cluster 13	0.0138918
LINC01801	cluster 13	0.0138918
AC008555.1	cluster 13	0
AC008555.2	cluster 13	0
AC008555.4	cluster 13	0.00697002
AC008555.5	cluster 13	0
LINC01838	cluster 13	0
ZNF30-AS1	cluster 13	0.00232874
ZNF30	cluster 13	0.032119
ZNF792	cluster 13	0
GRAMD1A	cluster 13	0.0679433
AC020907.3	cluster 13	0.00465207
AC020907.4	cluster 13	0
SCN1B	cluster 13	0.0178348
HPN	cluster 13	0.0404789
HPN-AS1	cluster 13	0
AC020907.1	cluster 13	0.00697002
FXYD3	cluster 13	0.0516115
LGI4	cluster 13	0.0092826
FXYD1	cluster 13	0.0092826
FXYD7	cluster 13	0.00465207
FXYD5	cluster 13	0.029221
FAM187B	cluster 13	0
LSR	cluster 13	0.056651
AC002128.2	cluster 13	0
AC002128.1	cluster 13	0.0132438
USF2	cluster 13	0.0522351
HAMP	cluster 13	0.0092826
MAG	cluster 13	0.00697002
CD22	cluster 13	0.0518492
U62631.1	cluster 13	0
FFAR1	cluster 13	0.00465207
FFAR3	cluster 13	0
GPR42	cluster 13	0
LINC01531	cluster 13	0
AC002511.2	cluster 13	0
AC002511.1	cluster 13	0
FFAR2	cluster 13	0.00232874
KRTDAP	cluster 13	0.0275932
DMKN	cluster 13	0.137103
SBSN	cluster 13	0
GAPDHS	cluster 13	0.00232874
TMEM147-AS1	cluster 13	0.0201225
TMEM147	cluster 13	0.00697002
ATP4A	cluster 13	0.00697002
AD000090.1	cluster 13	0.00232874
PMIS2	cluster 13	0
LINC01766	cluster 13	0
AC002115.1	cluster 13	0
HAUS5	cluster 13	0.0359909
RBM42	cluster 13	0.00697002
ETV2	cluster 13	0.00232874
COX6B1	cluster 13	0.0359909
UPK1A	cluster 13	0.00232874
UPK1A-AS1	cluster 13	0.00232874
ZBTB32	cluster 13	0.0092826
KMT2B	cluster 13	0.0404789
IGFLR1	cluster 13	0.00465207
U2AF1L4	cluster 13	0.00697002
PSENEN	cluster 13	0.0115898
AD000671.3	cluster 13	0
LIN37	cluster 13	0.0115898
AC002398.2	cluster 13	0
HSPB6	cluster 13	0.00465207
PROSER3	cluster 13	0.0685568
AC002398.1	cluster 13	0.00232874
ARHGAP33	cluster 13	0.0314827
PRODH2	cluster 13	0.00465207
NPHS1	cluster 13	0.00232874
KIRREL2	cluster 13	0
APLP1	cluster 13	0.00232874
NFKBID	cluster 13	0.0161884
HCST	cluster 13	0.00232874
TYROBP	cluster 13	0.0109404
LRFN3	cluster 13	0.00697002
AF038458.3	cluster 13	0.00465207
AF038458.2	cluster 13	0.00465207
SDHAF1	cluster 13	0.00232874
SYNE4	cluster 13	0.0184798
ALKBH6	cluster 13	0.0092826
AC002116.2	cluster 13	0.0201225
CLIP3	cluster 13	0.0178348
THAP8	cluster 13	0.0092826
WDR62	cluster 13	0.015542
OVOL3	cluster 13	0.00232874
POLR2I	cluster 13	0.00697002
TBCB	cluster 13	0.0366243
CAPNS1	cluster 13	0.0455746
AD001527.1	cluster 13	0.00232874
COX7A1	cluster 13	0.00465207
ZNF565	cluster 13	0.102203
ZNF146	cluster 13	0.183552
AC092296.2	cluster 13	0.0224049
LINC00665	cluster 13	0.0471734
ZFP14	cluster 13	0.0943451
AC092296.1	cluster 13	0
AC092296.4	cluster 13	0
ZFP82	cluster 13	0.0648091
ZNF566	cluster 13	0.104531
AC092295.2	cluster 13	0
ZNF260	cluster 13	0.0246821
AC092295.1	cluster 13	0.00232874
ZNF529	cluster 13	0.0943451
ZNF529-AS1	cluster 13	0.0562667
ZNF382	cluster 13	0.0138918
ZNF461	cluster 13	0.0477997
AC074138.1	cluster 13	0.00232874
LINC01534	cluster 13	0.00465207
ZNF567	cluster 13	0.0830764
ZNF850	cluster 13	0.0600465
AC020928.1	cluster 13	0
AC020928.2	cluster 13	0
ZNF790-AS1	cluster 13	0.0958678
ZNF790	cluster 13	0.0427154
ZNF345	cluster 13	0.19912
ZNF829	cluster 13	0.0285829
ZNF568	cluster 13	0.0919515
ZNF420	cluster 13	0.145106
AC010632.1	cluster 13	0.00465207
AC010632.2	cluster 13	0.0092826
ZNF585A	cluster 13	0.0382375
AC012309.2	cluster 13	0
ZNF585B	cluster 13	0.112309
ZNF383	cluster 13	0.0881892
AC016590.1	cluster 13	0.0465466
LINC01535	cluster 13	0.0092826
AC016590.4	cluster 13	0
ZNF875	cluster 13	0.18127
AC016590.3	cluster 13	0
AC016590.2	cluster 13	0.00232874
ZNF527	cluster 13	0.0246821
ZNF569	cluster 13	0.0359909
ZNF570	cluster 13	0.0092826
ZNF793-AS1	cluster 13	0.00232874
AC022148.2	cluster 13	0
ZNF793	cluster 13	0.0909215
AC022148.1	cluster 13	0.00232874
ZNF571-AS1	cluster 13	0.00697002
ZNF540	cluster 13	0.113805
ZNF571	cluster 13	0.0465466
ZFP30	cluster 13	0.0781687
ZNF781	cluster 13	0.00465207
ZNF607	cluster 13	0.0388694
AC093227.1	cluster 13	0.00697002
AC093227.3	cluster 13	0.00232874
ZNF573	cluster 13	0.148876
WDR87	cluster 13	0.00465207
SIPA1L3	cluster 13	2.71813
AC008395.1	cluster 13	0.00232874
AC011465.1	cluster 13	0
AC011479.3	cluster 13	0.00232874
AC011479.2	cluster 13	0
DPF1	cluster 13	0.00697002
SPINT2	cluster 13	0.222443
PPP1R14A	cluster 13	0.0465466
AC011479.4	cluster 13	0
YIF1B	cluster 13	0.0201225
C19orf33	cluster 13	0.00697002
KCNK6	cluster 13	0.167426
CATSPERG	cluster 13	0.162628
AC005625.1	cluster 13	0
PSMD8	cluster 13	0.0314827
GGN	cluster 13	0
AC005789.1	cluster 13	0
SPRED3	cluster 13	0.0138918
FAM98C	cluster 13	0.0487696
RASGRP4	cluster 13	0.00232874
RYR1	cluster 13	0.0657626
AC067969.2	cluster 13	0
AC067969.1	cluster 13	0
MAP4K1	cluster 13	0.00697002
AC008649.1	cluster 13	0
EIF3K	cluster 13	0.0654245
ACTN4	cluster 13	1.24458
AC008649.2	cluster 13	0.0115898
CAPN12	cluster 13	0.141474
AC022144.1	cluster 13	0.0427154
LGALS7	cluster 13	0
LGALS7B	cluster 13	0
LGALS4	cluster 13	0.0253227
ECH1	cluster 13	0.0433445
AC104534.1	cluster 13	0
HNRNPL	cluster 13	0.270882
AC008982.2	cluster 13	0.0230469
RINL	cluster 13	0.0201225
AC011455.1	cluster 13	0.00697002
SIRT2	cluster 13	0.168673
NFKBIB	cluster 13	0.0230469
CCER2	cluster 13	0.00232874
SARS2	cluster 13	0.0230469
MRPS12	cluster 13	0.00232874
ERVK9-11	cluster 13	0.00232874
FBXO17	cluster 13	0.103713
AC011455.6	cluster 13	0.00697002
FBXO27	cluster 13	0.0253227
AC010605.1	cluster 13	0
ACP7	cluster 13	0.00232874
PAK4	cluster 13	0.0809285
AC011443.1	cluster 13	0
NCCRP1	cluster 13	0.00232874
SYCN	cluster 13	0
IFNL3	cluster 13	0
IFNL2	cluster 13	0
IFNL1	cluster 13	0
LRFN1	cluster 13	0
AC011445.1	cluster 13	0.00232874
GMFG	cluster 13	0.0092826
AC011445.2	cluster 13	0
SAMD4B	cluster 13	0.242962
PAF1	cluster 13	0.0138918
MED29	cluster 13	0.0184798
ZFP36	cluster 13	0.311663
PLEKHG2	cluster 13	0.563574
RPS16	cluster 13	0.156009
SUPT5H	cluster 13	1.16956
TIMM50	cluster 13	0.147292
DLL3	cluster 13	0.0635772
SELENOV	cluster 13	0.0230469
EID2B	cluster 13	0.0138918
AC011500.3	cluster 13	0.0217624
EID2	cluster 13	0.0092826
LGALS13	cluster 13	0.00232874
LGALS16	cluster 13	0
LGALS14	cluster 13	0
CLC	cluster 13	0
LEUTX	cluster 13	0
AC005393.1	cluster 13	0
DYRK1B	cluster 13	0.0298587
FBL	cluster 13	0.0298587
FCGBP	cluster 13	0.00697002
PSMC4	cluster 13	0.0230469
ZNF546	cluster 13	0.0487696
ZNF780B	cluster 13	0.152671
ZNF780A	cluster 13	0.0591919
AC005614.1	cluster 13	0.00232874
MAP3K10	cluster 13	0.039848
TTC9B	cluster 13	0
CNTD2	cluster 13	0.0132438
AKT2	cluster 13	0.125093
AC118344.1	cluster 13	0.00697002
C19orf47	cluster 13	0.0359909
PLD3	cluster 13	0.186036
HIPK4	cluster 13	0.149303
PRX	cluster 13	0.151137
SERTAD1	cluster 13	0.108232
AC010271.2	cluster 13	0.00232874
SERTAD3	cluster 13	0.00465207
AC010271.1	cluster 13	0
BLVRB	cluster 13	0.0641934
SPTBN4	cluster 13	0.039848
SHKBP1	cluster 13	0.0184798
LTBP4	cluster 13	0.0925504
NUMBL	cluster 13	0.0716793
COQ8B	cluster 13	0.0404789
ITPKC	cluster 13	0.101609
C19orf54	cluster 13	0.0115898
SNRPA	cluster 13	0.0366243
MIA	cluster 13	0.0613869
RAB4B	cluster 13	0.197747
AC008537.4	cluster 13	0.0092826
EGLN2	cluster 13	0.0253227
AC008537.2	cluster 13	0.00232874
CYP2A6	cluster 13	0
CYP2A7	cluster 13	0
AC092071.1	cluster 13	0
CYP2B6	cluster 13	0
CYP2A13	cluster 13	0
CYP2F1	cluster 13	0
CYP2S1	cluster 13	0.00232874
AXL	cluster 13	0.169969
AC011510.1	cluster 13	0
HNRNPUL1	cluster 13	0.309506
TGFB1	cluster 13	0.152227
AC011462.5	cluster 13	0.00465207
CCDC97	cluster 13	0.0525777
TMEM91	cluster 13	0.14712
B9D2	cluster 13	0
AC011462.4	cluster 13	0
EXOSC5	cluster 13	0.0269541
BCKDHA	cluster 13	0.0184798
AC011462.3	cluster 13	0
AC011462.2	cluster 13	0
B3GNT8	cluster 13	0
DMAC2	cluster 13	0.0178348
ERICH4	cluster 13	0
PCAT19	cluster 13	0.00697002
AC243960.3	cluster 13	0.00465207
LINC01480	cluster 13	0.00465207
AC243960.1	cluster 13	0.00697002
CEACAM21	cluster 13	0.157379
CEACAM4	cluster 13	0
CEACAM7	cluster 13	0
CEACAM5	cluster 13	0
CEACAM6	cluster 13	0
AC243967.2	cluster 13	0
CEACAM3	cluster 13	0
AC243967.3	cluster 13	0
LYPD4	cluster 13	0
DMRTC2	cluster 13	0
RPS19	cluster 13	0.267614
CD79A	cluster 13	0.00465207
ARHGEF1	cluster 13	0.077227
ERFL	cluster 13	0.0178348
RABAC1	cluster 13	0.020766
ATP1A3	cluster 13	0.00697002
GRIK5	cluster 13	0.039848
ZNF574	cluster 13	0.00697002
POU2F2	cluster 13	0.611763
AC010247.1	cluster 13	0
AC010247.2	cluster 13	0
DEDD2	cluster 13	0.0874862
ZNF526	cluster 13	0.0092826
GSK3A	cluster 13	0.0509876
ERF	cluster 13	0.0582321
CIC	cluster 13	0.0532007
PAFAH1B3	cluster 13	0.0161884
PRR19	cluster 13	0.0246821
TMEM145	cluster 13	0.00697002
MEGF8	cluster 13	0.056651
CNFN	cluster 13	0
LIPE-AS1	cluster 13	3.44184
LIPE	cluster 13	0.0645319
AC011497.1	cluster 13	0
CXCL17	cluster 13	0.0115898
CEACAM1	cluster 13	0.222117
CEACAM8	cluster 13	0
PSG3	cluster 13	0
PSG8	cluster 13	0.00232874
PSG8-AS1	cluster 13	0.00232874
PSG1	cluster 13	0
PSG6	cluster 13	0.00465207
PSG7	cluster 13	0
AC004784.1	cluster 13	0.0138918
PSG11	cluster 13	0.00232874
PSG2	cluster 13	0
AC005392.1	cluster 13	0
PSG5	cluster 13	0
PSG4	cluster 13	0.00465207
PSG9	cluster 13	0
AC005392.2	cluster 13	0
CD177	cluster 13	0
AC005392.3	cluster 13	0
TEX101	cluster 13	0
LYPD3	cluster 13	0.0115898
PHLDB3	cluster 13	0.0846164
ETHE1	cluster 13	0.0679433
ZNF575	cluster 13	0.020766
XRCC1	cluster 13	0.0759076
L34079.2	cluster 13	0
L34079.3	cluster 13	0
PINLYP	cluster 13	0.00232874
IRGQ	cluster 13	0.015542
ZNF576	cluster 13	0
SRRM5	cluster 13	0.00697002
ZNF428	cluster 13	0.0115898
CADM4	cluster 13	0.444702
PLAUR	cluster 13	0.0285829
IRGC	cluster 13	0
SMG9	cluster 13	0.0729013
KCNN4	cluster 13	0.0691699
LYPD5	cluster 13	0.0591919
AC115522.1	cluster 13	0.00232874
ZNF283	cluster 13	0.134831
ZNF404	cluster 13	0.00465207
AC006213.2	cluster 13	0.00232874
AC006213.7	cluster 13	0.00232874
AC006213.3	cluster 13	0.0253227
ZNF45	cluster 13	0.0388694
ZNF221	cluster 13	0.0161884
ZNF155	cluster 13	0.056992
AC006213.4	cluster 13	0
AC006213.5	cluster 13	0
AC006213.1	cluster 13	0
ZNF230	cluster 13	0.00465207
AC067968.2	cluster 13	0
ZNF222	cluster 13	0.00232874
ZNF223	cluster 13	0.0230469
ZNF284	cluster 13	0.00232874
ZNF224	cluster 13	0.0778348
AC021092.1	cluster 13	0.0132438
ZNF225	cluster 13	0.00465207
ZNF234	cluster 13	0.0230469
AC138470.2	cluster 13	0
ZNF226	cluster 13	0.0465466
ZNF227	cluster 13	0.0701193
ZNF235	cluster 13	1.0556
ZNF233	cluster 13	0.0092826
ZNF112	cluster 13	0.0746893
ZNF285	cluster 13	0.0092826
ZNF229	cluster 13	0.0115898
ZNF180	cluster 13	0.0382375
CEACAM20	cluster 13	0
AC245748.3	cluster 13	0
IGSF23	cluster 13	0
AC243964.3	cluster 13	0.0092826
PVR	cluster 13	0.0269541
CEACAM19	cluster 13	0.0224049
CEACAM16	cluster 13	0
BCL3	cluster 13	0.0178348
CBLC	cluster 13	0.0115898
AC092306.1	cluster 13	0.00232874
BCAM	cluster 13	0.0879601
NECTIN2	cluster 13	0.178016
AC011481.2	cluster 13	0.00697002
TOMM40	cluster 13	0.0269541
APOE	cluster 13	0.0818668
APOC1	cluster 13	0.0178348
APOC4	cluster 13	0.00232874
APOC2	cluster 13	0.00697002
AC011481.1	cluster 13	0.00697002
CLPTM1	cluster 13	0.0778348
RELB	cluster 13	0.141238
CLASRP	cluster 13	0.269795
ZNF296	cluster 13	1.61854
GEMIN7-AS1	cluster 13	0.0420858
GEMIN7	cluster 13	0.00232874
MARK4	cluster 13	0.399132
PPP1R37	cluster 13	0.029221
AC005757.1	cluster 13	0
NKPD1	cluster 13	0.0092826
TRAPPC6A	cluster 13	0.032119
BLOC1S3	cluster 13	0.00465207
EXOC3L2	cluster 13	0.0138918
CKM	cluster 13	0.0230469
KLC3	cluster 13	0.0184798
ERCC2	cluster 13	0.0449469
PPP1R13L	cluster 13	0.299527
CD3EAP	cluster 13	0
ERCC1	cluster 13	0.469075
FOSB	cluster 13	2.00578
RTN2	cluster 13	0.163862
PPM1N	cluster 13	11.3976
VASP	cluster 13	10.4032
OPA3	cluster 13	8.45189
GPR4	cluster 13	0.00232874
EML2	cluster 13	0.159802
EML2-AS1	cluster 13	0
GIPR	cluster 13	0.0343742
SNRPD2	cluster 13	0.0606648
QPCTL	cluster 13	0.0275932
FBXO46	cluster 13	0.0582321
BHMG1	cluster 13	0.020766
SIX5	cluster 13	0.020766
AC074212.1	cluster 13	0.0092826
DM1-AS	cluster 13	0.0132438
DMPK	cluster 13	0.0663775
DMWD	cluster 13	0.032119
RSPH6A	cluster 13	0.0314827
SYMPK	cluster 13	0.16825
AC092301.1	cluster 13	0
FOXA3	cluster 13	0.00232874
IRF2BP1	cluster 13	0
MYPOP	cluster 13	0.0435841
NANOS2	cluster 13	0
NOVA2	cluster 13	0.00697002
CCDC61	cluster 13	0.0092826
PGLYRP1	cluster 13	0.00232874
AC007785.3	cluster 13	0.00697002
IGFL4	cluster 13	0.0132438
AC007785.1	cluster 13	0.0263145
IGFL3	cluster 13	0
IGFL2	cluster 13	0
AC006262.2	cluster 13	0
IGFL2-AS1	cluster 13	0
AC006262.1	cluster 13	0
AC006262.3	cluster 13	0
IGFL1	cluster 13	0
HIF3A	cluster 13	0.0132438
AC007193.2	cluster 13	0.00232874
PPP5C	cluster 13	0.137361
AC007193.1	cluster 13	0.0298587
AC007193.3	cluster 13	0
CCDC8	cluster 13	0.111498
PNMA8C	cluster 13	0.00232874
PNMA8A	cluster 13	0.00465207
PPP5D1	cluster 13	0.0449469
PNMA8B	cluster 13	0
AC011484.1	cluster 13	0
AC093503.1	cluster 13	0
CALM3	cluster 13	0.0404789
AC093503.2	cluster 13	0
PTGIR	cluster 13	0
GNG8	cluster 13	0
DACT3	cluster 13	0.0161884
DACT3-AS1	cluster 13	0.00465207
PRKD2	cluster 13	0.421144
STRN4	cluster 13	0.0477997
AC008635.1	cluster 13	0
FKRP	cluster 13	0.0449469
SLC1A5	cluster 13	0.107643
AC008622.2	cluster 13	0
AP2S1	cluster 13	0.0161884
ARHGAP35	cluster 13	0.779676
NPAS1	cluster 13	0.0230469
TMEM160	cluster 13	0
ZC3H4	cluster 13	0.135642
SAE1	cluster 13	0.136434
BBC3	cluster 13	0.0314827
AC008532.1	cluster 13	0
CCDC9	cluster 13	0.0388694
INAFM1	cluster 13	0.0246821
C5AR1	cluster 13	0.0663775
C5AR2	cluster 13	0.00465207
DHX34	cluster 13	0.0433445
MEIS3	cluster 13	0.00697002
SLC8A2	cluster 13	0.0092826
AC073548.2	cluster 13	0.00465207
KPTN	cluster 13	0.0138918
NAPA-AS1	cluster 13	0.0138918
NAPA	cluster 13	0.0366243
ZNF541	cluster 13	0.00465207
AC010519.1	cluster 13	0.020766
AC010331.1	cluster 13	0
BICRA	cluster 13	0.0109404
BICRA-AS1	cluster 13	0.0301015
EHD2	cluster 13	0.0695067
NOP53	cluster 13	0.0471734
NOP53-AS1	cluster 13	0.00697002
SELENOW	cluster 13	0.0588516
TPRX1	cluster 13	0.00232874
CRX	cluster 13	0
LINC01595	cluster 13	0
SULT2A1	cluster 13	0
BSPH1	cluster 13	0
ELSPBP1	cluster 13	0.00465207
CABP5	cluster 13	0
PLA2G4C	cluster 13	0.0852197
PLA2G4C-AS1	cluster 13	0.00232874
LIG1	cluster 13	0.14287
AC011466.3	cluster 13	0.015542
AC011466.2	cluster 13	0.00232874
ZSWIM9	cluster 13	0.0253227
CARD8	cluster 13	0.22328
AC011466.1	cluster 13	0.00697002
CARD8-AS1	cluster 13	0
ZNF114-AS1	cluster 13	0
ZNF114	cluster 13	0.00232874
CCDC114	cluster 13	0.00232874
EMP3	cluster 13	0.0138918
TMEM143	cluster 13	0.032119
SYNGR4	cluster 13	0.00863164
KDELR1	cluster 13	0.0588516
GRIN2D	cluster 13	0.0115898
GRWD1	cluster 13	0.0115898
KCNJ14	cluster 13	0.0275932
AC008403.2	cluster 13	0
CYTH2	cluster 13	0.0691699
LMTK3	cluster 13	0.0741218
AC008403.3	cluster 13	0.0224049
SULT2B1	cluster 13	0.0138918
FAM83E	cluster 13	0.0184798
SPACA4	cluster 13	0
RPL18	cluster 13	0.133289
AC022154.1	cluster 13	0.015542
SPHK2	cluster 13	0.0427154
DBP	cluster 13	0.0178348
CA11	cluster 13	0.0161884
NTN5	cluster 13	0.0620045
FUT2	cluster 13	0.0115898
MAMSTR	cluster 13	0.0161884
RASIP1	cluster 13	0.029221
IZUMO1	cluster 13	0.00465207
FUT1	cluster 13	0.00697002
FGF21	cluster 13	0
BCAT2	cluster 13	0.0701193
AC026803.3	cluster 13	0.00232874
HSD17B14	cluster 13	0.0493949
PLEKHA4	cluster 13	0.101609
PPP1R15A	cluster 13	0.153216
TULP2	cluster 13	0.0518492
NUCB1	cluster 13	0.129639
NUCB1-AS1	cluster 13	0.020766
AC026803.1	cluster 13	0
DHDH	cluster 13	0.210531
BAX	cluster 13	0.0230469
AC026803.2	cluster 13	0
FTL	cluster 13	0.171287
GYS1	cluster 13	1.01168
RUVBL2	cluster 13	0.187798
LHB	cluster 13	0
AC008687.4	cluster 13	0
CGB3	cluster 13	0
CGB2	cluster 13	0
CGB1	cluster 13	0
CGB5	cluster 13	0
CGB8	cluster 13	0
CGB7	cluster 13	0.00863164
AC008687.2	cluster 13	0
NTF4	cluster 13	0.0538233
AC008687.3	cluster 13	0
KCNA7	cluster 13	0
SNRNP70	cluster 13	0.792471
LIN7B	cluster 13	0.0246821
C19orf73	cluster 13	0
PPFIA3	cluster 13	0.0314827
HRC	cluster 13	0.00465207
TRPM4	cluster 13	0.0366243
SLC6A16	cluster 13	0.124592
AC011450.1	cluster 13	0.00697002
CD37	cluster 13	0.0201225
TEAD2	cluster 13	0.0449469
AC010524.1	cluster 13	0.00232874
DKKL1	cluster 13	0.00465207
AC010643.1	cluster 13	0
CCDC155	cluster 13	0.0278366
PTH2	cluster 13	0
GFY	cluster 13	0
SLC17A7	cluster 13	0.00465207
PIH1D1	cluster 13	0.0481438
ALDH16A1	cluster 13	0.0253227
FLT3LG	cluster 13	0.00697002
RPL13A	cluster 13	0.486942
RPS11	cluster 13	0.145457
FCGRT	cluster 13	0.0433445
RCN3	cluster 13	0.0138918
NOSIP	cluster 13	0.0852197
PRRG2	cluster 13	0.0253227
PRR12	cluster 13	0.131563
AC011495.2	cluster 13	0
RRAS	cluster 13	0
SCAF1	cluster 13	0.0230469
IRF3	cluster 13	0.0701193
BCL2L12	cluster 13	0.0115898
PRMT1	cluster 13	0.0612828
ADM5	cluster 13	0.00232874
AC011495.3	cluster 13	0
CPT1C	cluster 13	0.0275932
TSKS	cluster 13	0.00232874
AP2A1	cluster 13	0.0815341
FUZ	cluster 13	0.0201225
AC006942.1	cluster 13	0.00232874
MED25	cluster 13	0.0433445
PTOV1-AS1	cluster 13	0.0516115
PTOV1	cluster 13	0.118319
AC018766.1	cluster 13	0.00465207
PTOV1-AS2	cluster 13	0.00465207
PNKP	cluster 13	0.0433445
AKT1S1	cluster 13	0.0115898
TBC1D17	cluster 13	0.0544455
IL4I1	cluster 13	0.00232874
NUP62	cluster 13	0.0224049
ATF5	cluster 13	0.029221
SIGLEC11	cluster 13	0
VRK3	cluster 13	0.112896
ZNF473	cluster 13	0.00697002
AC010624.3	cluster 13	0.00232874
AC010624.1	cluster 13	0.0230469
AC010624.2	cluster 13	0
AC010624.5	cluster 13	0.305398
IZUMO2	cluster 13	0
MYH14	cluster 13	0.110811
AC008655.1	cluster 13	0
KCNC3	cluster 13	0
NR1H2	cluster 13	0.0560301
NAPSA	cluster 13	0.00232874
AC008655.2	cluster 13	0.00863164
POLD1	cluster 13	0.0298587
SPIB	cluster 13	0.0178348
MYBPC2	cluster 13	0.00697002
FAM71E1	cluster 13	0.00232874
EMC10	cluster 13	0.0427154
AC020909.3	cluster 13	0
AC020909.2	cluster 13	0
JOSD2	cluster 13	0.00697002
ASPDH	cluster 13	0
LRRC4B	cluster 13	0.0115898
AC008743.1	cluster 13	0
SYT3	cluster 13	0.00232874
C19orf81	cluster 13	0
SHANK1	cluster 13	0.0115898
CLEC11A	cluster 13	0.0201225
GPR32	cluster 13	0
AC010325.1	cluster 13	0.0275932
ACP4	cluster 13	0.00465207
AC010325.2	cluster 13	0
C19orf48	cluster 13	0.0427154
KLK1	cluster 13	0
KLK15	cluster 13	0.00232874
AC011523.1	cluster 13	0
KLK3	cluster 13	0
KLK2	cluster 13	0.00232874
KLK4	cluster 13	0
KLK5	cluster 13	0.0230469
AC011483.2	cluster 13	0.00697002
KLK6	cluster 13	0.0161884
AC011483.1	cluster 13	0.0092826
KLK7	cluster 13	0.0275932
KLK8	cluster 13	0.0092826
KLK9	cluster 13	0
KLK10	cluster 13	0.0161884
AC011473.2	cluster 13	0
KLK11	cluster 13	0.00465207
KLK12	cluster 13	0
AC011473.3	cluster 13	0
AC011473.1	cluster 13	0
KLK13	cluster 13	0
KLK14	cluster 13	0.00465207
CTU1	cluster 13	0.00465207
SIGLEC9	cluster 13	0
SIGLEC7	cluster 13	0
AC063977.6	cluster 13	0
CD33	cluster 13	0.00232874
SIGLECL1	cluster 13	0
AC063977.3	cluster 13	0
LINC01872	cluster 13	0
IGLON5	cluster 13	0
VSIG10L	cluster 13	0.00465207
AC008750.3	cluster 13	0
AC008750.4	cluster 13	0.00232874
ETFB	cluster 13	0.0138918
AC008750.5	cluster 13	0
CLDND2	cluster 13	0.00465207
NKG7	cluster 13	0.00465207
LIM2	cluster 13	0
C19orf84	cluster 13	0.00232874
AC008750.7	cluster 13	0.00232874
SIGLEC10	cluster 13	0
AC008750.1	cluster 13	0
AC008750.2	cluster 13	0
SIGLEC8	cluster 13	0
CEACAM18	cluster 13	0
SIGLEC12	cluster 13	0
SIGLEC6	cluster 13	0
AC020914.1	cluster 13	0
ZNF175	cluster 13	0.0628566
AC018755.1	cluster 13	0
SIGLEC5	cluster 13	0
AC018755.4	cluster 13	0
SIGLEC14	cluster 13	0
SPACA6P-AS	cluster 13	0.00232874
SPACA6	cluster 13	0.133508
HAS1	cluster 13	0.00232874
FPR1	cluster 13	0.00232874
FPR2	cluster 13	0
AC018755.5	cluster 13	0
FPR3	cluster 13	0.00232874
ZNF577	cluster 13	0.0830764
AC006272.1	cluster 13	0
ZNF649-AS1	cluster 13	0.00465207
ZNF649	cluster 13	0.0138918
ZNF613	cluster 13	0.0115898
ZNF350-AS1	cluster 13	0.0246821
ZNF350	cluster 13	0.0427154
ZNF615	cluster 13	0.0253227
ZNF614	cluster 13	0.0275932
ZNF432	cluster 13	0.0842846
AC011468.5	cluster 13	0
AC011468.1	cluster 13	0.0115898
ZNF841	cluster 13	0.0343742
ZNF616	cluster 13	0.032119
AC011468.3	cluster 13	0
ZNF836	cluster 13	0.0230469
AC010320.1	cluster 13	0.00232874
PPP2R1A	cluster 13	0.0949426
AC010320.2	cluster 13	0.0178348
ZNF766	cluster 13	0.0620045
AC010320.3	cluster 13	0.00232874
ZNF480	cluster 13	0.0546824
AC010320.4	cluster 13	0.00465207
ZNF610	cluster 13	0.00697002
ZNF880	cluster 13	0.0115898
ZNF528-AS1	cluster 13	0.0414559
ZNF528	cluster 13	0.0544455
ZNF534	cluster 13	0.0115898
ZNF578	cluster 13	0.0161884
AC010332.3	cluster 13	0.00465207
AC022150.3	cluster 13	0
ZNF808	cluster 13	0.0449469
ZNF701	cluster 13	0.0613869
AC022150.1	cluster 13	0
ZNF83	cluster 13	0.482347
AC022150.2	cluster 13	0.00465207
AC022150.4	cluster 13	0.00697002
ZNF611	cluster 13	0.150223
ZNF600	cluster 13	0.0651474
ZNF28	cluster 13	0.0382375
ZNF468	cluster 13	0.00465207
ZNF320	cluster 13	0.0138918
ZNF888	cluster 13	0.020766
AC010487.2	cluster 13	0
ZNF816	cluster 13	0
AC010328.1	cluster 13	0.00232874
ERVV-1	cluster 13	0
ERVV-2	cluster 13	0
ZNF160	cluster 13	0.161975
ZNF415	cluster 13	0.029221
ZNF347	cluster 13	0.152747
ZNF665	cluster 13	0.0230469
AC092070.1	cluster 13	0
ZNF677	cluster 13	0.0275932
AC092070.3	cluster 13	0
VN1R2	cluster 13	0
VN1R4	cluster 13	0
AC092070.4	cluster 13	0
ZNF845	cluster 13	0.015542
ZNF525	cluster 13	0.0427154
ZNF765	cluster 13	0.126114
AC022137.4	cluster 13	0.0184798
ZNF761	cluster 13	0.0161884
ZNF813	cluster 13	0.0115898
ZNF331	cluster 13	0.17631
DPRX	cluster 13	0
AC011453.1	cluster 13	0
AC008753.3	cluster 13	0
AC008753.2	cluster 13	0
NLRP12	cluster 13	2.48474
AC008440.1	cluster 13	0.0230469
MYADM	cluster 13	0.0809285
AC008440.2	cluster 13	0
PRKCG	cluster 13	0.217529
CACNG7	cluster 13	0.0368656
CACNG8	cluster 13	0.00697002
CACNG6	cluster 13	0.00232874
VSTM1	cluster 13	0
TARM1	cluster 13	0
OSCAR	cluster 13	0.00232874
NDUFA3	cluster 13	0.0359909
TFPT	cluster 13	0.0092826
PRPF31	cluster 13	0.0433445
AC245052.4	cluster 13	0
CNOT3	cluster 13	0.0598108
LENG1	cluster 13	0.00465207
TMC4	cluster 13	0.0509876
MBOAT7	cluster 13	0.0359909
TSEN34	cluster 13	0.020766
AC245052.1	cluster 13	0
RPS9	cluster 13	4.76448
LILRB3	cluster 13	0.0092826
AC245052.7	cluster 13	0.00465207
LILRA6	cluster 13	0.00465207
LILRB5	cluster 13	0.00232874
LILRB2	cluster 13	0.00465207
LILRA5	cluster 13	0.00465207
LILRA4	cluster 13	0
LAIR1	cluster 13	0.0161884
TTYH1	cluster 13	0.0138918
AC245884.1	cluster 13	0
AC245884.9	cluster 13	0
AC245884.10	cluster 13	0
AC245884.8	cluster 13	0.00232874
LENG8-AS1	cluster 13	0.0376051
LENG8	cluster 13	0.367267
LENG9	cluster 13	0.0669919
CDC42EP5	cluster 13	0.0411095
LAIR2	cluster 13	0.00232874
LILRA2	cluster 13	0.00232874
AC245036.5	cluster 13	0
LILRA1	cluster 13	0
LILRB1	cluster 13	0.0512254
LILRB1-AS1	cluster 13	0
LILRB4	cluster 13	0.00232874
KIR3DL3	cluster 13	0.00232874
KIR2DL3	cluster 13	0
KIR2DL1	cluster 13	0
KIR2DL4	cluster 13	0
KIR3DL1	cluster 13	0
KIR3DL2	cluster 13	0.00232874
FCAR	cluster 13	0.00232874
AC245128.3	cluster 13	0
NCR1	cluster 13	0.00232874
NLRP7	cluster 13	0.0109404
NLRP2	cluster 13	0.0376051
AC011476.3	cluster 13	0.093828
GP6	cluster 13	0.0382375
RDH13	cluster 13	0.0842846
EPS8L1	cluster 13	0.032119
PPP1R12C	cluster 13	0.0604293
AC010327.8	cluster 13	0
TNNT1	cluster 13	0.0201225
TNNI3	cluster 13	0
DNAAF3	cluster 13	0
AC010327.4	cluster 13	0.00232874
SYT5	cluster 13	0
PTPRH	cluster 13	0.029221
AC010327.7	cluster 13	0.0092826
AC010327.5	cluster 13	0.00465207
TMEM86B	cluster 13	0.00465207
PPP6R1	cluster 13	0.0924495
HSPBP1	cluster 13	0.0224049
BRSK1	cluster 13	0.0974686
AC020922.2	cluster 13	0
TMEM150B	cluster 13	0.0269541
AC020922.4	cluster 13	0
KMT5C	cluster 13	0.0275932
COX6B2	cluster 13	0.0115898
FAM71E2	cluster 13	0.0092826
IL11	cluster 13	0.00697002
TMEM190	cluster 13	0
AC020922.3	cluster 13	0
TMEM238	cluster 13	0.0201225
RPL28	cluster 13	0.635427
UBE2S	cluster 13	0.530016
SHISA7	cluster 13	0
ISOC2	cluster 13	0.0184798
C19orf85	cluster 13	0
AC008735.3	cluster 13	0
ZNF628	cluster 13	0
NAT14	cluster 13	0.00232874
SSC5D	cluster 13	0.0298587
SBK2	cluster 13	0
SBK3	cluster 13	0
ZNF579	cluster 13	0.0092826
FIZ1	cluster 13	0.0092826
ZNF524	cluster 13	0.00232874
ZNF865	cluster 13	0.0230469
AC008735.4	cluster 13	0.0115898
ZNF784	cluster 13	0.00232874
ZNF580	cluster 13	0.0253227
ZNF581	cluster 13	0.00465207
CCDC106	cluster 13	0.0184798
U2AF2	cluster 13	0.0471734
AC008735.2	cluster 13	0.078776
AC008735.1	cluster 13	0
EPN1	cluster 13	0.131563
AC010525.1	cluster 13	0
NLRP9	cluster 13	0
RFPL4A	cluster 13	0
RFPL4AL1	cluster 13	0
NLRP11	cluster 13	0.00232874
NLRP4	cluster 13	0
NLRP13	cluster 13	0.00232874
NLRP8	cluster 13	0.0092826
NLRP5	cluster 13	0
LINC01864	cluster 13	0
ZNF787	cluster 13	0.074457
ZNF444	cluster 13	0.0500199
GALP	cluster 13	0
ZSCAN5B	cluster 13	0
ZSCAN5C	cluster 13	0
ZSCAN5A	cluster 13	0.364654
EDDM13	cluster 13	0.0738471
AC006116.5	cluster 13	0.00232874
AC006116.8	cluster 13	0.0161884
AC006116.6	cluster 13	0
AC006116.9	cluster 13	0
ZNF582	cluster 13	0.0285829
AC006116.10	cluster 13	0
AC006116.11	cluster 13	0
AC006116.4	cluster 13	0
ZNF582-AS1	cluster 13	0.00232874
ZNF583	cluster 13	0.0269541
ZNF667	cluster 13	0.0759076
ZNF667-AS1	cluster 13	0.0275932
ZNF471	cluster 13	0.0722905
AC005498.1	cluster 13	0
AC005498.2	cluster 13	0
ZFP28	cluster 13	0.0413496
AC005498.3	cluster 13	0.0138918
ZNF470	cluster 13	0.0246821
ZNF71	cluster 13	0.020766
SMIM17	cluster 13	0.00232874
ZNF835	cluster 13	0.00697002
AC006115.2	cluster 13	0.100548
ZIM2	cluster 13	0.100054
PEG3	cluster 13	0.103614
MIMT1	cluster 13	0
USP29	cluster 13	0
ZIM3	cluster 13	0
DUXA	cluster 13	0
ZNF264	cluster 13	0.0952708
AURKC	cluster 13	0.00465207
ZNF805	cluster 13	0.0465466
AC005261.3	cluster 13	0
ZNF460-AS1	cluster 13	0.0427154
ZNF460	cluster 13	0.0598108
AC005261.1	cluster 13	0.0722905
ZNF543	cluster 13	0.0184798
AC005261.2	cluster 13	0.00232874
ZNF304	cluster 13	0.0115898
ZNF547	cluster 13	0.0115898
TRAPPC2B	cluster 13	0
ZNF548	cluster 13	0.0184798
ZNF17	cluster 13	0.00465207
ZNF749	cluster 13	0.00697002
AC004076.2	cluster 13	0.0132438
VN1R1	cluster 13	0.00465207
ZNF772	cluster 13	0.0115898
AC003005.2	cluster 13	0.00232874
ZNF419	cluster 13	0.0115898
ZNF773	cluster 13	0.0115898
ZNF549	cluster 13	0.0246821
ZNF550	cluster 13	0.0138918
ZNF416	cluster 13	0.00465207
ZIK1	cluster 13	0.00465207
ZNF530	cluster 13	0
ZNF134	cluster 13	0.0138918
AC003682.1	cluster 13	0.00697002
ZNF211	cluster 13	0.0343742
ZSCAN4	cluster 13	0
ZNF551	cluster 13	0.122531
ZNF154	cluster 13	0.0546824
ZNF671	cluster 13	0.020766
ZNF776	cluster 13	0.0253227
ZNF586	cluster 13	0.315405
ZNF552	cluster 13	0.0388694
ZNF587B	cluster 13	0.144889
ZNF814	cluster 13	0.125893
ZNF587	cluster 13	0.108722
AC010326.3	cluster 13	0.00465207
ZNF417	cluster 13	0.032119
ZNF418	cluster 13	0.020766
ZNF256	cluster 13	0.00232874
C19orf18	cluster 13	0.0516115
ZNF606	cluster 13	0.0471734
AC008969.1	cluster 13	0.0544455
AC008969.2	cluster 13	0.00232874
ZSCAN1	cluster 13	0.00697002
ZNF135	cluster 13	0.0846164
ZSCAN18	cluster 13	0.0867564
ZNF329	cluster 13	0.0858227
AC008751.3	cluster 13	0.00232874
ZNF274	cluster 13	0.134972
ZNF544	cluster 13	0.226692
AC020915.2	cluster 13	0.0230469
AC020915.1	cluster 13	0
ZNF8	cluster 13	0.0253227
ERVK3-1	cluster 13	0.0449469
AC010642.2	cluster 13	0.0115898
ZSCAN22	cluster 13	0.00697002
A1BG	cluster 13	0.0275932
A1BG-AS1	cluster 13	0.0230469
ZNF497	cluster 13	0.0092826
AC012313.2	cluster 13	0
AC012313.6	cluster 13	0.0224049
ZNF837	cluster 13	0.00232874
RPS5	cluster 13	0.100095
RNF225	cluster 13	0
LINC02560	cluster 13	0
ZNF584	cluster 13	0.0275932
AC012313.1	cluster 13	0.00232874
AC012313.5	cluster 13	0.0115898
ZNF132	cluster 13	0.00232874
AC012313.8	cluster 13	0
ZNF324B	cluster 13	0.00232874
ZNF324	cluster 13	0.0161884
ZNF446	cluster 13	0.0115898
AC012313.7	cluster 13	0.00232874
SLC27A5	cluster 13	0.0648091
AC012313.9	cluster 13	0
ZBTB45	cluster 13	0.015542
TRIM28	cluster 13	0.0455746
CHMP2A	cluster 13	0.0314827
UBE2M	cluster 13	0.0298587
MZF1-AS1	cluster 13	0.0493949
MZF1	cluster 13	0.114753
AC016629.2	cluster 13	0
DEFB125	cluster 13	0
DEFB126	cluster 13	0
DEFB127	cluster 13	0
DEFB128	cluster 13	0
DEFB129	cluster 13	0
DEFB132	cluster 13	0
AL034548.1	cluster 13	0
C20orf96	cluster 13	0.0404789
ZCCHC3	cluster 13	0.015542
AL034548.2	cluster 13	0
NRSN2-AS1	cluster 13	0.113805
SOX12	cluster 13	0.0253227
NRSN2	cluster 13	0.0230469
TRIB3	cluster 13	0.193926
RBCK1	cluster 13	0.0729013
TBC1D20	cluster 13	0.093149
CSNK2A1	cluster 13	0.353167
TCF15	cluster 13	0
SRXN1	cluster 13	0
SCRT2	cluster 13	0
SLC52A3	cluster 13	0.00232874
FAM110A	cluster 13	0.00232874
ANGPT4	cluster 13	0
RSPO4	cluster 13	0.00697002
AL110114.1	cluster 13	0.102529
PSMF1	cluster 13	0.225032
TMEM74B	cluster 13	0
C20orf202	cluster 13	0
RAD21L1	cluster 13	0
SNPH	cluster 13	0.00232874
SDCBP2	cluster 13	0.00465207
SDCBP2-AS1	cluster 13	0.139038
AL136531.1	cluster 13	0
FKBP1A	cluster 13	0.0471734
NSFL1C	cluster 13	0.105122
SIRPB2	cluster 13	0.00232874
SIRPD	cluster 13	0.00465207
SIRPB1	cluster 13	0.00232874
SIRPG	cluster 13	0.0132438
SIRPG-AS1	cluster 13	0
AL109809.5	cluster 13	0.137676
AL117335.1	cluster 13	0.0314827
SIRPA	cluster 13	0.241805
PDYN-AS1	cluster 13	0.00465207
PDYN	cluster 13	0
STK35	cluster 13	0.148094
AL359916.1	cluster 13	0
AL121899.3	cluster 13	0
AL121899.4	cluster 13	0
AL121899.1	cluster 13	0
TGM3	cluster 13	8.39859
TGM6	cluster 13	0.00232874
SNRPB	cluster 13	0.0388694
ZNF343	cluster 13	0.0253227
TMC2	cluster 13	0.00697002
NOP56	cluster 13	0.154575
IDH3B	cluster 13	0.0840127
AL049712.1	cluster 13	0.00232874
EBF4	cluster 13	0.199977
CPXM1	cluster 13	0.0184798
C20orf141	cluster 13	0
TMEM239	cluster 13	0
PCED1A	cluster 13	0.0872569
VPS16	cluster 13	0.0532007
PTPRA	cluster 13	1.26146
GNRH2	cluster 13	0
MRPS26	cluster 13	0.0115898
OXT	cluster 13	0
AVP	cluster 13	0
UBOX5-AS1	cluster 13	0.032119
UBOX5	cluster 13	0.0707314
FASTKD5	cluster 13	0.00232874
LZTS3	cluster 13	0.0298587
DDRGK1	cluster 13	0.0285829
ITPA	cluster 13	0.0669919
SLC4A11	cluster 13	0.0184798
AL109976.1	cluster 13	0.00697002
C20orf194	cluster 13	1.76032
ATRN	cluster 13	8.4003
GFRA4	cluster 13	0
ADAM33	cluster 13	0.0092826
SIGLEC1	cluster 13	0.00232874
HSPA12B	cluster 13	0.00232874
C20orf27	cluster 13	0.00697002
SPEF1	cluster 13	0
CENPB	cluster 13	0
CDC25B	cluster 13	0.0487696
LINC01730	cluster 13	0.00232874
AP5S1	cluster 13	0.0184798
MAVS	cluster 13	0.17477
AL353194.1	cluster 13	0.00465207
PANK2	cluster 13	0.237979
AL031670.1	cluster 13	0.0138918
RNF24	cluster 13	0.723887
AL356414.1	cluster 13	0.00232874
SMOX	cluster 13	0.020766
LINC01433	cluster 13	0.00232874
ADRA1D	cluster 13	0
AL139350.1	cluster 13	0
AL121781.1	cluster 13	0
PRNP	cluster 13	0.12129
PRND	cluster 13	0
PRNT	cluster 13	0
AL133396.2	cluster 13	0
RASSF2	cluster 13	0.00697002
SLC23A2	cluster 13	0.2694
AL121890.3	cluster 13	0
AL121890.2	cluster 13	0
AL121890.5	cluster 13	0
AL121890.4	cluster 13	0
TMEM230	cluster 13	0.209363
PCNA	cluster 13	0.0672259
CDS2	cluster 13	0.143969
PROKR2	cluster 13	0.00232874
AL121757.2	cluster 13	0.0092826
AL121757.3	cluster 13	0
LINC00658	cluster 13	0
AL121757.1	cluster 13	0
LINC00654	cluster 13	0.0263145
LINC01729	cluster 13	0
AL109935.1	cluster 13	0.00697002
GPCPD1	cluster 13	0.870188
SHLD1	cluster 13	0.229235
CHGB	cluster 13	0
TRMT6	cluster 13	0.0161884
MCM8	cluster 13	0.0738471
MCM8-AS1	cluster 13	0.00232874
AL035461.2	cluster 13	0.00697002
CRLS1	cluster 13	0.158002
LRRN4	cluster 13	0.00232874
AL118505.1	cluster 13	0.00465207
FERMT1	cluster 13	0.0979839
CASC20	cluster 13	0.00232874
LINC01713	cluster 13	0
BMP2	cluster 13	0
AL096799.1	cluster 13	0
LINC01428	cluster 13	0.00465207
AL080248.1	cluster 13	0
LINC01751	cluster 13	0
LINC01706	cluster 13	0
HAO1	cluster 13	0.00232874
TMX4	cluster 13	0.186973
AL021396.1	cluster 13	0
PLCB1	cluster 13	68.3974
PLCB1-IT1	cluster 13	0.00232874
PLCB4	cluster 13	0.349952
LAMP5-AS1	cluster 13	0
LAMP5	cluster 13	0.00465207
PAK5	cluster 13	2.03603
AL353612.2	cluster 13	0.00232874
AL353612.1	cluster 13	0
AL034427.1	cluster 13	0.0092826
PARAL1	cluster 13	0
ANKEF1	cluster 13	0.0092826
SNAP25-AS1	cluster 13	0.0404789
AL354824.1	cluster 13	0.00232874
AL354824.2	cluster 13	0
SNAP25	cluster 13	0.0840127
AL023913.1	cluster 13	0
MKKS	cluster 13	0.0161884
AL034430.1	cluster 13	0
AL034430.2	cluster 13	0
SLX4IP	cluster 13	0.527084
JAG1	cluster 13	1.06998
AL050403.2	cluster 13	0.174867
LINC01752	cluster 13	0
AL135937.1	cluster 13	0.00232874
AL050403.1	cluster 13	0
C20orf187	cluster 13	0.015542
AL158042.1	cluster 13	0
AL049649.1	cluster 13	0
AL109837.2	cluster 13	0
AL109837.3	cluster 13	0
AL161938.1	cluster 13	0
LINC00687	cluster 13	0.00465207
BTBD3	cluster 13	0.455491
AL035448.1	cluster 13	0.00465207
AL109838.1	cluster 13	0.0201225
AL136460.1	cluster 13	0
LINC01722	cluster 13	0.0092826
AL078623.1	cluster 13	0
AL133331.1	cluster 13	0
LINC01723	cluster 13	0
SPTLC3	cluster 13	0.409866
ISM1	cluster 13	8.46466
ISM1-AS1	cluster 13	0.00465207
AL050320.1	cluster 13	0.00465207
AL121782.1	cluster 13	0
TASP1	cluster 13	4.75247
ESF1	cluster 13	1.04524
NDUFAF5	cluster 13	0.128842
SEL1L2	cluster 13	0.00697002
MACROD2	cluster 13	13.4464
FLRT3	cluster 13	0.0115898
AL121582.1	cluster 13	0
MACROD2-IT1	cluster 13	0
MACROD2-AS1	cluster 13	0.0138918
AL138808.1	cluster 13	0
AL121584.1	cluster 13	0
AL079338.1	cluster 13	0.0408256
AL161941.1	cluster 13	0.0132438
KIF16B	cluster 13	0.886983
AL049794.1	cluster 13	0
AL049794.2	cluster 13	0
AL034428.1	cluster 13	0
SNRPB2	cluster 13	0.0516115
OTOR	cluster 13	0
AL121892.1	cluster 13	0
AL359511.2	cluster 13	0
AL359511.3	cluster 13	0
PCSK2	cluster 13	0.00697002
BFSP1	cluster 13	0.0224049
AL132765.2	cluster 13	0
DSTN	cluster 13	0.843847
RRBP1	cluster 13	5.40537
BANF2	cluster 13	0.00232874
AL035045.1	cluster 13	0
SNX5	cluster 13	0.130889
OVOL2	cluster 13	0.261151
MGME1	cluster 13	0.26654
AL160411.1	cluster 13	0
PET117	cluster 13	0.0224049
KAT14	cluster 13	0.0471734
AL049646.3	cluster 13	0
ZNF133	cluster 13	0.372717
AL049646.1	cluster 13	0.0443187
AL049646.2	cluster 13	0
LINC00851	cluster 13	0
DZANK1	cluster 13	0.117637
POLR3F	cluster 13	0.0366243
RBBP9	cluster 13	0.0092826
SEC23B	cluster 13	0.148876
SMIM26	cluster 13	0.0161884
DTD1	cluster 13	0.302421
AL121900.1	cluster 13	0
LINC00652	cluster 13	0
LINC00653	cluster 13	0.00232874
C20orf78	cluster 13	0
SCP2D1	cluster 13	0
AL135936.1	cluster 13	0.00232874
AL136090.2	cluster 13	0.00232874
SLC24A3	cluster 13	0.681093
AL136090.1	cluster 13	0
AL049647.1	cluster 13	0
AL121830.1	cluster 13	0
AL121761.1	cluster 13	0.00232874
RIN2	cluster 13	4.36436
NAA20	cluster 13	0.297771
CRNKL1	cluster 13	0.0449469
CFAP61	cluster 13	0.0598108
AL035454.1	cluster 13	0
AL049648.1	cluster 13	0
AL121721.1	cluster 13	0
INSM1	cluster 13	0
RALGAPA2	cluster 13	1.46751
AL133465.1	cluster 13	0
LINC00237	cluster 13	0
AL121759.2	cluster 13	0
KIZ	cluster 13	2.53704
AL121759.1	cluster 13	0
KIZ-AS1	cluster 13	0.0666116
AL117332.1	cluster 13	0
XRN2	cluster 13	0.769678
NKX2-4	cluster 13	0
AL158013.1	cluster 13	0
AL133325.3	cluster 13	0
NKX2-2	cluster 13	0
NKX2-2-AS1	cluster 13	0
AL133325.2	cluster 13	0
LINC01727	cluster 13	0.00232874
LINC01726	cluster 13	0
PAX1	cluster 13	0
AL109807.1	cluster 13	0
LINC01432	cluster 13	0
AL035258.1	cluster 13	0
LINC01427	cluster 13	0
AL133464.1	cluster 13	0
LINC00261	cluster 13	0
FOXA2	cluster 13	0
LNCNEF	cluster 13	0
LINC01747	cluster 13	0
AL158175.1	cluster 13	0
AL049651.1	cluster 13	0
AL049651.2	cluster 13	0
SSTR4	cluster 13	0
THBD	cluster 13	0.00465207
CD93	cluster 13	0.00863164
LINC00656	cluster 13	0
AL118508.1	cluster 13	0
AL390037.1	cluster 13	0
AL096677.1	cluster 13	0
NXT1	cluster 13	0.00465207
LINC01431	cluster 13	0
GZF1	cluster 13	0.0092826
NAPB	cluster 13	0.165283
CSTL1	cluster 13	0
CST11	cluster 13	0
AL096677.2	cluster 13	0
AL109954.1	cluster 13	0
AL109954.2	cluster 13	0
CST8	cluster 13	0
CST9L	cluster 13	0
CST9	cluster 13	0
CST3	cluster 13	0.0830764
AL121894.2	cluster 13	0.00232874
AL121894.1	cluster 13	0
AL121894.3	cluster 13	0
CST4	cluster 13	0
AL591074.2	cluster 13	0
CST1	cluster 13	0
AL591074.1	cluster 13	0
CST2	cluster 13	0
CST5	cluster 13	0
GGTLC1	cluster 13	0
LINC01721	cluster 13	0.00232874
AL110503.1	cluster 13	0
AL158090.1	cluster 13	0
SYNDIG1	cluster 13	0.0115898
AL157413.1	cluster 13	0
AL049594.1	cluster 13	0
AL035661.1	cluster 13	0.00232874
CST7	cluster 13	0
APMAP	cluster 13	0.0562667
AL035661.2	cluster 13	0
ACSS1	cluster 13	0.0626216
AL080312.2	cluster 13	0.00863164
VSX1	cluster 13	0.00232874
AL035252.2	cluster 13	0
AL035252.5	cluster 13	0.00232874
ENTPD6	cluster 13	0.0858227
AL035252.3	cluster 13	0.00232874
AL121772.1	cluster 13	0.0092826
PYGB	cluster 13	0.713361
AL121772.2	cluster 13	0
AL121772.3	cluster 13	0.00697002
ABHD12	cluster 13	0.21732
GINS1	cluster 13	0.0368656
NINL	cluster 13	0.251513
NANP	cluster 13	0.0109404
ZNF337-AS1	cluster 13	0.484243
ZNF337	cluster 13	0.12657
AL031673.1	cluster 13	0
AL390198.1	cluster 13	0.0585726
FAM182B	cluster 13	0.0388694
LINC01733	cluster 13	0
FAM182A	cluster 13	0.0184798
AL078587.1	cluster 13	0
AL078587.2	cluster 13	0
AL391119.1	cluster 13	0
AL121904.2	cluster 13	0
MIR663AHG	cluster 13	0.0115898
AL121904.1	cluster 13	0
FAM242B	cluster 13	0
LINC01597	cluster 13	0.00232874
AL121762.1	cluster 13	0
AL121762.2	cluster 13	0
FAM242A	cluster 13	0.00465207
DEFB115	cluster 13	0
DEFB116	cluster 13	0
DEFB118	cluster 13	0
DEFB119	cluster 13	0.00232874
DEFB121	cluster 13	0
DEFB123	cluster 13	0
DEFB124	cluster 13	0
REM1	cluster 13	0
LINC00028	cluster 13	0
HM13	cluster 13	0.729901
AL110115.1	cluster 13	0.0278366
MCTS2P	cluster 13	0
HM13-IT1	cluster 13	0.00232874
HM13-AS1	cluster 13	0.00232874
AL110115.2	cluster 13	0.00232874
ID1	cluster 13	0.0201225
COX4I2	cluster 13	0.00465207
BCL2L1	cluster 13	0.291252
AL117381.1	cluster 13	0.0263145
ABALON	cluster 13	0
TPX2	cluster 13	0.0092826
MYLK2	cluster 13	0
FOXS1	cluster 13	0
DUSP15	cluster 13	0.0138918
TTLL9	cluster 13	0.0474121
PDRG1	cluster 13	0.0115898
XKR7	cluster 13	0.00232874
AL031658.2	cluster 13	0
AL031658.1	cluster 13	0.00232874
CCM2L	cluster 13	0.00232874
HCK	cluster 13	0.00465207
TM9SF4	cluster 13	0.183097
AL049539.1	cluster 13	0
PLAGL2	cluster 13	0.0092826
POFUT1	cluster 13	0.0525777
AL121897.1	cluster 13	0
KIF3B	cluster 13	0.285944
AL121583.1	cluster 13	0.00232874
ASXL1	cluster 13	3.51121
NOL4L	cluster 13	0.101509
AL034550.1	cluster 13	0
AL034550.3	cluster 13	0.0115898
AL034550.2	cluster 13	0
AL133343.2	cluster 13	0
NOL4L-DT	cluster 13	0
AL133343.1	cluster 13	0
C20orf203	cluster 13	0.0298587
COMMD7	cluster 13	0.0924495
DNMT3B	cluster 13	0.0184798
MAPRE1	cluster 13	0.0554089
AL035071.2	cluster 13	0.00697002
AL035071.1	cluster 13	0.0178348
EFCAB8	cluster 13	0.020766
SUN5	cluster 13	0.00232874
BPIFB2	cluster 13	0.00232874
BPIFB6	cluster 13	0
BPIFB3	cluster 13	0
BPIFB4	cluster 13	0.00232874
BPIFA2	cluster 13	0
AL121901.1	cluster 13	0
BPIFA3	cluster 13	0
BPIFA1	cluster 13	0
BPIFB1	cluster 13	0.00232874
CDK5RAP1	cluster 13	0.117735
SNTA1	cluster 13	0.0184798
CBFA2T2	cluster 13	1.27737
AL121906.2	cluster 13	0
NECAB3	cluster 13	0.00232874
C20orf144	cluster 13	0
ACTL10	cluster 13	0
AL121906.1	cluster 13	0
E2F1	cluster 13	0
PXMP4	cluster 13	0.0184798
AL050349.1	cluster 13	0
ZNF341	cluster 13	0.0576123
ZNF341-AS1	cluster 13	0.00232874
CHMP4B	cluster 13	2.49006
RALY-AS1	cluster 13	0.00465207
RALY	cluster 13	0.493663
AL031668.1	cluster 13	0.00232874
EIF2S2	cluster 13	0.0991742
AL031668.2	cluster 13	0.00863164
ASIP	cluster 13	0.00697002
AL035458.2	cluster 13	0.0481438
AHCY	cluster 13	0.0115898
AL356299.2	cluster 13	0.00232874
ITCH	cluster 13	1.47789
ITCH-AS1	cluster 13	0.00232874
ITCH-IT1	cluster 13	0
AL109923.1	cluster 13	0.00232874
DYNLRB1	cluster 13	0.0092826
MAP1LC3A	cluster 13	0.0366243
PIGU	cluster 13	0.179324
NCOA6	cluster 13	0.638667
TP53INP2	cluster 13	0.0138918
AL109824.1	cluster 13	0.0620045
GGT7	cluster 13	0.113845
ACSS2	cluster 13	0.351689
GSS	cluster 13	0.0598108
MYH7B	cluster 13	0.00232874
TRPC4AP	cluster 13	1.08841
EDEM2	cluster 13	0.0582321
PROCR	cluster 13	0.0809285
AL356652.1	cluster 13	0
MMP24OS	cluster 13	0.265013
MMP24	cluster 13	0.0651474
EIF6	cluster 13	0.0230469
FAM83C-AS1	cluster 13	0
FAM83C	cluster 13	0.00465207
UQCC1	cluster 13	0.343489
GDF5OS	cluster 13	0.00232874
GDF5	cluster 13	0.00697002
CEP250	cluster 13	0.0729013
FO393401.1	cluster 13	0.0115898
C20orf173	cluster 13	0.00465207
ERGIC3	cluster 13	0.0620045
SPAG4	cluster 13	0.00232874
CPNE1	cluster 13	0.241289
RBM12	cluster 13	0.0836807
NFS1	cluster 13	0.0626216
ROMO1	cluster 13	0.0404789
RBM39	cluster 13	4.86179
PHF20	cluster 13	1.458
SCAND1	cluster 13	0.0171894
CNBD2	cluster 13	0.0651474
NORAD	cluster 13	0.0864253
AL035420.1	cluster 13	0.00465207
AL035420.3	cluster 13	0
AL035420.2	cluster 13	0
EPB41L1	cluster 13	0.436052
AL121895.1	cluster 13	0
AL121895.2	cluster 13	0
AAR2	cluster 13	0.0946735
DLGAP4	cluster 13	2.52108
DLGAP4-AS1	cluster 13	0.141635
MYL9	cluster 13	0.306578
TGIF2	cluster 13	0.0803226
RAB5IF	cluster 13	0.032119
SLA2	cluster 13	0.0115898
NDRG3	cluster 13	0.308733
DSN1	cluster 13	0.032119
SOGA1	cluster 13	0.700254
TLDC2	cluster 13	0
SAMHD1	cluster 13	0.0848463
RBL1	cluster 13	0.159431
AL136172.1	cluster 13	0
MROH8	cluster 13	15.4156
RPN2	cluster 13	0.27864
GHRH	cluster 13	0.00232874
MANBAL	cluster 13	0.0687904
AL034422.1	cluster 13	0
SRC	cluster 13	0.199029
BLCAP	cluster 13	0.493031
NNAT	cluster 13	0.0518492
AL109614.1	cluster 13	0.00232874
LINC01746	cluster 13	0
LINC00489	cluster 13	0
AL162293.1	cluster 13	0
CTNNBL1	cluster 13	0.31469
VSTM2L	cluster 13	0.00232874
TTI1	cluster 13	0.154437
RPRD1B	cluster 13	0.178565
AL031651.1	cluster 13	0
TGM2	cluster 13	0.00465207
KIAA1755	cluster 13	0.138466
AL031651.2	cluster 13	0.00465207
AL359555.4	cluster 13	0.0368656
AL359555.2	cluster 13	0
AL359555.1	cluster 13	0.00232874
BPI	cluster 13	0.00465207
LBP	cluster 13	0.00465207
AL391095.2	cluster 13	0.00232874
AL391095.1	cluster 13	0.0932298
AL391095.3	cluster 13	0
SNHG17	cluster 13	0.0449469
SNHG11	cluster 13	0.00697002
RALGAPB	cluster 13	0.949896
ADIG	cluster 13	0.00465207
ARHGAP40	cluster 13	0.0109404
SLC32A1	cluster 13	0
ACTR5	cluster 13	0.0337394
PPP1R16B	cluster 13	1.63437
FAM83D	cluster 13	0.00863164
AL023803.2	cluster 13	0
AL023803.1	cluster 13	0
DHX35	cluster 13	0.188928
AL023803.3	cluster 13	0
LINC01734	cluster 13	0
AL035251.1	cluster 13	0
AL132981.1	cluster 13	0
AL118523.1	cluster 13	0
LINC01370	cluster 13	0
AL133419.1	cluster 13	0
AL009050.1	cluster 13	0
MAFB	cluster 13	0.198491
AL035665.1	cluster 13	0
AL035665.2	cluster 13	0.00232874
TOP1	cluster 13	5.4452
PLCG1-AS1	cluster 13	0.0449469
PLCG1	cluster 13	0.158563
ZHX3	cluster 13	0.537368
LPIN3	cluster 13	0.0604293
EMILIN3	cluster 13	0.00465207
CHD6	cluster 13	5.44628
AL031667.3	cluster 13	0.00465207
AL049812.2	cluster 13	0.00697002
AL049812.3	cluster 13	0.00465207
PTPRT	cluster 13	48.3999
AL031656.1	cluster 13	0.00232874
AL031676.1	cluster 13	0.00232874
AL021395.1	cluster 13	0.00697002
SRSF6	cluster 13	0.255573
L3MBTL1	cluster 13	0.125991
Z98752.1	cluster 13	0
SGK2	cluster 13	0.0275932
Z98752.4	cluster 13	0
IFT52	cluster 13	0.103713
MYBL2	cluster 13	0.0138918
GTSF1L	cluster 13	0
LINC01728	cluster 13	0
TOX2	cluster 13	0.0246821
JPH2	cluster 13	0.203674
AL035447.1	cluster 13	0.00232874
OSER1	cluster 13	0.145674
OSER1-DT	cluster 13	0.0269541
GDAP1L1	cluster 13	0.0138918
FITM2	cluster 13	0.0275932
R3HDML	cluster 13	0
AL117382.1	cluster 13	0
HNF4A	cluster 13	0.00232874
HNF4A-AS1	cluster 13	0.00232874
AL117382.2	cluster 13	0
LINC01620	cluster 13	0.00232874
TTPAL	cluster 13	0.0298587
SERINC3	cluster 13	0.090093
PKIG	cluster 13	0.226003
ADA	cluster 13	0.0115898
LINC01260	cluster 13	0
KCNK15-AS1	cluster 13	0.00465207
CCN5	cluster 13	0.00465207
KCNK15	cluster 13	0
AL118522.1	cluster 13	0
RIMS4	cluster 13	0
AL008725.1	cluster 13	0.00232874
YWHAB	cluster 13	0.090093
PABPC1L	cluster 13	0.129516
TOMM34	cluster 13	0.020766
STK4-AS1	cluster 13	0
STK4	cluster 13	0.433869
KCNS1	cluster 13	0.00232874
WFDC5	cluster 13	0
WFDC12	cluster 13	0
PI3	cluster 13	0
SEMG1	cluster 13	0
SEMG2	cluster 13	0
SLPI	cluster 13	0.0201225
MATN4	cluster 13	0.0115898
RBPJL	cluster 13	0.00863164
SDC4	cluster 13	0.0433445
AL021578.1	cluster 13	0
SYS1	cluster 13	0.020766
TP53TG5	cluster 13	0.0184798
DBNDD2	cluster 13	0.0194785
PIGT	cluster 13	0.029221
AL031663.3	cluster 13	0.00465207
WFDC2	cluster 13	0.0269541
AL031663.2	cluster 13	0
SPINT3	cluster 13	0
WFDC6	cluster 13	0
EPPIN	cluster 13	0
WFDC8	cluster 13	0.00232874
WFDC9	cluster 13	0
WFDC10A	cluster 13	0
WFDC11	cluster 13	0
WFDC10B	cluster 13	0.00232874
WFDC13	cluster 13	0
SPINT4	cluster 13	0
WFDC3	cluster 13	0.0092826
DNTTIP1	cluster 13	0.0343742
UBE2C	cluster 13	0
TNNC2	cluster 13	0.0092826
SNX21	cluster 13	0.0253227
ACOT8	cluster 13	0.0449469
ZSWIM3	cluster 13	0.0382375
ZSWIM1	cluster 13	0.00232874
SPATA25	cluster 13	0
NEURL2	cluster 13	0.0115898
CTSA	cluster 13	0.0161884
AL008726.1	cluster 13	0
PLTP	cluster 13	0.0404789
AL162458.1	cluster 13	0.0487696
PCIF1	cluster 13	0.0115898
ZNF335	cluster 13	0.123034
MMP9	cluster 13	0
SLC12A5-AS1	cluster 13	0
SLC12A5	cluster 13	0.00465207
NCOA5	cluster 13	0.172394
CD40	cluster 13	0.0337394
AL031687.1	cluster 13	0
CDH22	cluster 13	0.00232874
SLC35C2	cluster 13	0.0359909
AL133227.1	cluster 13	0.0092826
ELMO2	cluster 13	0.0509876
ZNF334	cluster 13	0.121192
OCSTAMP	cluster 13	0
SLC13A3	cluster 13	0.0585726
AL133520.1	cluster 13	0
TP53RK	cluster 13	0.0092826
AL031055.1	cluster 13	0
SLC2A10	cluster 13	0.0201225
EYA2	cluster 13	4.85804
AL354766.2	cluster 13	0
ZMYND8	cluster 13	0.720618
AL031666.2	cluster 13	0
AL031666.3	cluster 13	0
AL031666.1	cluster 13	0
LINC01754	cluster 13	0.00465207
NCOA3	cluster 13	1.82316
SULF2	cluster 13	0.177145
AL354813.1	cluster 13	0.00232874
AL357558.2	cluster 13	0
AL357558.1	cluster 13	0
AL357558.3	cluster 13	0
LINC01522	cluster 13	0
LINC01523	cluster 13	0
AL139351.2	cluster 13	0
AL139351.3	cluster 13	0
AL139351.1	cluster 13	0
AL136102.1	cluster 13	0
AL121888.2	cluster 13	0
AL121888.1	cluster 13	0
LINC00494	cluster 13	0.00465207
AL137078.1	cluster 13	0
AL137078.2	cluster 13	0
AL049541.1	cluster 13	0
AL049541.2	cluster 13	0
PREX1	cluster 13	0.172636
AL035106.1	cluster 13	0
AL133342.1	cluster 13	0
ARFGEF2	cluster 13	1.66882
CSE1L-AS1	cluster 13	0.00232874
CSE1L	cluster 13	0.207602
STAU1	cluster 13	0.576366
DDX27	cluster 13	0.0916222
ZNFX1	cluster 13	0.209566
ZFAS1	cluster 13	2.60267
KCNB1	cluster 13	0.149657
PTGIS	cluster 13	0.0503632
B4GALT5	cluster 13	1.89262
SLC9A8	cluster 13	0.247282
SPATA2	cluster 13	0.00465207
RNF114	cluster 13	0.0766188
SNAI1	cluster 13	0.0178348
TRERNA1	cluster 13	0
UBE2V1	cluster 13	0.150262
TMEM189	cluster 13	0.0443187
LINC01275	cluster 13	0.00232874
AL161937.1	cluster 13	0
LINC01273	cluster 13	0.00232874
CEBPB-AS1	cluster 13	0.00697002
CEBPB	cluster 13	0.0701193
SMIM25	cluster 13	0.0178348
LINC01270	cluster 13	0.00232874
LINC01271	cluster 13	0.0115898
PTPN1	cluster 13	10.3975
AL133230.1	cluster 13	0.00465207
RIPOR3	cluster 13	0.0337394
AL353653.1	cluster 13	0.00232874
PARD6B	cluster 13	0.077227
BCAS4	cluster 13	0.0433445
ADNP	cluster 13	1.49664
ADNP-AS1	cluster 13	0.0115898
DPM1	cluster 13	0.139038
MOCS3	cluster 13	0.00232874
AL050404.1	cluster 13	0
KCNG1	cluster 13	0.00232874
NFATC2	cluster 13	0.300189
ATP9A	cluster 13	0.443465
SALL4	cluster 13	0
LINC01429	cluster 13	0.0132438
ZFP64	cluster 13	0.270326
AL109984.1	cluster 13	0.00232874
LINC01524	cluster 13	7.41704
AL109610.1	cluster 13	0
AL049765.1	cluster 13	0
AL031674.1	cluster 13	0.0230469
AL161945.1	cluster 13	0.0184798
AL121902.1	cluster 13	0.0253227
TSHZ2	cluster 13	129.446
AL391097.3	cluster 13	0.0201225
AL391097.1	cluster 13	0.0750665
AL391097.2	cluster 13	0.0246821
AL109930.1	cluster 13	1.86224
AL354993.1	cluster 13	0.00232874
AL354993.2	cluster 13	0.0420858
AL157838.1	cluster 13	0.0788579
ZNF217	cluster 13	0.0738471
AC005808.1	cluster 13	0.00232874
AC005914.1	cluster 13	0
AC006076.1	cluster 13	0.00465207
BCAS1	cluster 13	0.00697002
AC005220.1	cluster 13	0
CYP24A1	cluster 13	0
AL133335.2	cluster 13	0
PFDN4	cluster 13	0.032119
AL133335.1	cluster 13	0
DOK5	cluster 13	0.256645
LINC01440	cluster 13	0.0109404
LINC01441	cluster 13	0
AL160413.1	cluster 13	0
AL109829.1	cluster 13	0
AL109828.1	cluster 13	0
CBLN4	cluster 13	0
MC3R	cluster 13	0
AL139824.1	cluster 13	0
FAM210B	cluster 13	0.0697826
AURKA	cluster 13	0.0092826
CSTF1	cluster 13	0.0138918
CASS4	cluster 13	0.00697002
RTF2	cluster 13	0.106728
GCNT7	cluster 13	0.015542
FAM209A	cluster 13	0.0138918
FAM209B	cluster 13	0.00465207
AL109806.2	cluster 13	0.00232874
LINC01716	cluster 13	0
TFAP2C	cluster 13	2.66666
AL133232.1	cluster 13	0
AL157414.2	cluster 13	0
AL157414.1	cluster 13	0
AL157414.4	cluster 13	0
BMP7	cluster 13	0.103939
BMP7-AS1	cluster 13	0
AL122058.1	cluster 13	0.00232874
SPO11	cluster 13	0
RAE1	cluster 13	0.170809
MTRNR2L3	cluster 13	0
AL109955.1	cluster 13	0.0092826
RBM38	cluster 13	0.0298587
AL109955.2	cluster 13	0.00697002
CTCFL	cluster 13	0.00232874
PCK1	cluster 13	0.00232874
AL035541.1	cluster 13	0.00232874
ZBP1	cluster 13	0.0688938
PMEPA1	cluster 13	0.10169
NKILA	cluster 13	0
AL354984.1	cluster 13	0
LINC01742	cluster 13	0
AL354984.2	cluster 13	0
C20orf85	cluster 13	0
ANKRD60	cluster 13	0
RAB22A	cluster 13	0.174657
VAPB	cluster 13	0.268584
APCDD1L	cluster 13	0.0451861
APCDD1L-DT	cluster 13	0.21324
AL050327.1	cluster 13	0
LINC01711	cluster 13	0
STX16	cluster 13	0.371137
NPEPL1	cluster 13	0.0846164
AL139349.1	cluster 13	0
AL132655.3	cluster 13	0
AL132655.2	cluster 13	0
GNAS-AS1	cluster 13	0.0161884
AL132655.1	cluster 13	0
GNAS	cluster 13	4.54971
AL121917.1	cluster 13	0.0115898
AL121917.2	cluster 13	0.00232874
AL109840.2	cluster 13	0.0138918
NELFCD	cluster 13	0.189564
CTSZ	cluster 13	0.0471734
TUBB1	cluster 13	0.0092826
ATP5F1E	cluster 13	0.104531
PRELID3B	cluster 13	0.00697002
ZNF831	cluster 13	0.00697002
EDN3	cluster 13	0.198491
AL035250.1	cluster 13	0
AL035250.2	cluster 13	0
AL160410.1	cluster 13	0
AL389889.2	cluster 13	0
AL389889.1	cluster 13	0
PHACTR3	cluster 13	0.0115898
AL121908.1	cluster 13	0
SYCP2	cluster 13	0.208428
FAM217B	cluster 13	0.0487696
PPP1R3D	cluster 13	0.0115898
CDH26	cluster 13	0.0240411
C20orf197	cluster 13	0
AL132822.1	cluster 13	0
MIR646HG	cluster 13	6.40115
AL117372.1	cluster 13	0
AL139348.1	cluster 13	0
AL121910.1	cluster 13	0
LINC01718	cluster 13	0
CDH4	cluster 13	0.334529
AL365229.1	cluster 13	0
BX640515.1	cluster 13	0
AL160412.1	cluster 13	0.00465207
AL162457.1	cluster 13	0
AL162457.2	cluster 13	0.00232874
TAF4	cluster 13	0.223853
AL137077.2	cluster 13	0.0201225
LSM14B	cluster 13	0.0366243
PSMA7	cluster 13	0.0433445
SS18L1	cluster 13	0.167906
MTG2	cluster 13	0.123476
HRH3	cluster 13	0
OSBPL2	cluster 13	0.195965
ADRM1	cluster 13	0.0092826
AL354836.1	cluster 13	0.0092826
LAMA5	cluster 13	0.111175
LAMA5-AS1	cluster 13	0
AL121832.2	cluster 13	0.00232874
RPS21	cluster 13	0.365334
CABLES2	cluster 13	0.0413496
AL121832.3	cluster 13	0
RBBP8NL	cluster 13	0
AL121832.1	cluster 13	0.00232874
GATA5	cluster 13	0
AL499627.2	cluster 13	0
AL499627.1	cluster 13	0
MIR1-1HG-AS1	cluster 13	0
MIR1-1HG	cluster 13	0
BX640514.1	cluster 13	0
BX640514.2	cluster 13	0
AL450469.2	cluster 13	0
AL450469.1	cluster 13	0
AL357033.1	cluster 13	0
SLCO4A1	cluster 13	0.00697002
AL357033.4	cluster 13	0
AL357033.3	cluster 13	0
SLCO4A1-AS1	cluster 13	0
LINC00686	cluster 13	0
NTSR1	cluster 13	0.00465207
AL357033.2	cluster 13	0
LINC00659	cluster 13	0
MRGBP	cluster 13	0.0184798
OGFR-AS1	cluster 13	0
OGFR	cluster 13	0.0366243
COL9A3	cluster 13	0.039848
TCFL5	cluster 13	0.032119
DIDO1	cluster 13	0.435206
AL117379.1	cluster 13	0.00465207
GID8	cluster 13	0.0471734
SLC17A9	cluster 13	0.0746893
BHLHE23	cluster 13	0
LINC01749	cluster 13	0.0092826
LINC00029	cluster 13	0
LINC01056	cluster 13	0
HAR1B	cluster 13	0
HAR1A	cluster 13	0
AL096828.6	cluster 13	0
AL096828.2	cluster 13	0.00863164
AL096828.5	cluster 13	0.00465207
AL096828.1	cluster 13	0
YTHDF1	cluster 13	0.0544455
AL096828.3	cluster 13	0
BIRC7	cluster 13	0
NKAIN4	cluster 13	0.00697002
AL121827.2	cluster 13	0.00232874
ARFGAP1	cluster 13	0.0298587
COL20A1	cluster 13	0.0115898
CHRNA4	cluster 13	0
AL121827.1	cluster 13	0.00232874
KCNQ2	cluster 13	0
AL353658.2	cluster 13	0
AL353658.1	cluster 13	0
EEF1A2	cluster 13	0
AL121829.1	cluster 13	0.00232874
PPDPF	cluster 13	0.0427154
PTK6	cluster 13	0.00465207
SRMS	cluster 13	0
AL121829.2	cluster 13	0.00232874
FNDC11	cluster 13	0.00465207
HELZ2	cluster 13	0.0269541
GMEB2	cluster 13	0.0861539
MHENCR	cluster 13	0.0115898
STMN3	cluster 13	0.0253227
RTEL1	cluster 13	0.0449469
TNFRSF6B	cluster 13	0.00697002
ARFRP1	cluster 13	0.0184798
ZGPAT	cluster 13	0.0433445
AL121845.4	cluster 13	0
LIME1	cluster 13	0.0092826
SLC2A4RG	cluster 13	0.0516115
ZBTB46	cluster 13	0.267958
AL121845.1	cluster 13	0.00465207
ZBTB46-AS1	cluster 13	0.00465207
AL118506.1	cluster 13	0.00232874
ABHD16B	cluster 13	0
TPD52L2	cluster 13	0.0576123
DNAJC5	cluster 13	0.204541
UCKL1	cluster 13	0.131246
UCKL1-AS1	cluster 13	0.0161884
ZNF512B	cluster 13	0.0598108
SAMD10	cluster 13	0.00465207
PRPF6	cluster 13	0.232737
C20orf204	cluster 13	0.00465207
SOX18	cluster 13	0
TCEA2	cluster 13	0.0275932
AL355803.1	cluster 13	0
RGS19	cluster 13	0
OPRL1	cluster 13	0.0092826
LKAAEAR1	cluster 13	0
AL121581.2	cluster 13	0.00232874
MYT1	cluster 13	0.0132438
NPBWR2	cluster 13	0
PCMTD2	cluster 13	0.292378
LINC00266-1	cluster 13	0.00232874
FP565260.4	cluster 13	0
FP565260.3	cluster 13	0
FP565260.5	cluster 13	0
GATD3B	cluster 13	0.0138918
FP565260.1	cluster 13	0.00697002
FP565260.6	cluster 13	0.00232874
AC079801.1	cluster 13	0
LINC01670	cluster 13	0
CU633967.1	cluster 13	0.00465207
FP236315.3	cluster 13	0
FP236315.1	cluster 13	0
CU639417.1	cluster 13	0
LINC01669	cluster 13	0
CU639417.4	cluster 13	0
CU639417.5	cluster 13	0
SIK1B	cluster 13	0.00465207
CU633906.5	cluster 13	0
CU633906.1	cluster 13	0
CU633906.2	cluster 13	0.00697002
CBSL	cluster 13	0
U2AF1L5	cluster 13	0.0138918
FP236240.1	cluster 13	0
CRYAA2	cluster 13	0
CU638689.4	cluster 13	0.0465466
CU638689.1	cluster 13	0
CU638689.5	cluster 13	0.0115898
FP475955.3	cluster 13	0
FP475955.1	cluster 13	0
FP475955.2	cluster 13	0
CU634019.5	cluster 13	0.0115898
CU634019.2	cluster 13	0
CU634019.1	cluster 13	0
CU633904.1	cluster 13	0
FP236241.1	cluster 13	0
SMIM11B	cluster 13	0.0092826
FAM243B	cluster 13	0
SMIM34B	cluster 13	0
KCNE1B	cluster 13	0.00232874
FP671120.4	cluster 13	0.0298587
FP671120.6	cluster 13	0
FP671120.7	cluster 13	0
FP236383.3	cluster 13	0.020766
FP236383.4	cluster 13	0.00465207
FP236383.5	cluster 13	0
LINC01666	cluster 13	0
CR381670.2	cluster 13	0.0138918
CR392039.4	cluster 13	0.00697002
CR381653.1	cluster 13	0.020766
AC124864.3	cluster 13	0
AC018692.1	cluster 13	0
CR382287.2	cluster 13	0
AP003900.1	cluster 13	0.00232874
TPTE	cluster 13	0.0092826
IGHV1OR21-1	cluster 13	0
AP001464.1	cluster 13	0
AJ239318.1	cluster 13	0
LINC01674	cluster 13	0
POTED	cluster 13	0
AL050303.1	cluster 13	0
AP001347.1	cluster 13	1.77626
LIPI	cluster 13	0.00465207
RBM11	cluster 13	0.0115898
HSPA13	cluster 13	0.0308461
SAMSN1	cluster 13	0.0246821
SAMSN1-AS1	cluster 13	0
AF127936.2	cluster 13	0.00465207
AF127936.1	cluster 13	0
LINC02246	cluster 13	0.0616223
AF127577.3	cluster 13	0
NRIP1	cluster 13	5.4051
AF127577.1	cluster 13	0
AF127577.2	cluster 13	0.00697002
AF127577.5	cluster 13	0
AJ009632.2	cluster 13	0.0391101
AJ009632.1	cluster 13	0
USP25	cluster 13	3.25885
MIR99AHG	cluster 13	18.398
AP001172.1	cluster 13	0.0620045
AP001172.2	cluster 13	0
AP000962.3	cluster 13	0.00232874
AP000962.1	cluster 13	0.0115898
AF130359.1	cluster 13	0
AF212831.1	cluster 13	0.00232874
LINC01549	cluster 13	0
CXADR	cluster 13	0.201579
BTG3	cluster 13	0.0715762
BTG3-AS1	cluster 13	0.00232874
AP000432.1	cluster 13	0
C21orf91-OT1	cluster 13	0.0161884
C21orf91	cluster 13	0.0988059
AL109761.1	cluster 13	0
CHODL-AS1	cluster 13	0.00465207
CHODL	cluster 13	7.10466
AF130417.1	cluster 13	0.015542
TMPRSS15	cluster 13	0.0115898
AL109763.1	cluster 13	0
MIR548XHG	cluster 13	0.00697002
AF240627.1	cluster 13	0
AL157359.2	cluster 13	0
AL157359.1	cluster 13	0.00232874
AP000431.2	cluster 13	0
AP000431.1	cluster 13	0
AP000855.1	cluster 13	0.00232874
LINC01683	cluster 13	0
LINC02573	cluster 13	0
LINC00320	cluster 13	0.00232874
NCAM2	cluster 13	10.4462
AP001136.1	cluster 13	0
AP001117.1	cluster 13	0.00232874
AF241725.1	cluster 13	0
LINC00317	cluster 13	0
LINC01425	cluster 13	0
AP000472.1	cluster 13	0
LINC01687	cluster 13	0.00232874
LINC00308	cluster 13	0
AP000561.1	cluster 13	0.0092826
AP000959.1	cluster 13	0
AP001116.1	cluster 13	0.00465207
AP001255.1	cluster 13	0
AP000459.2	cluster 13	0
AP000459.1	cluster 13	0
AP000961.1	cluster 13	0
AP000474.2	cluster 13	0
AP000474.1	cluster 13	0
AP000477.2	cluster 13	0
AP000477.3	cluster 13	0.00232874
AP000477.1	cluster 13	0.00232874
AP000470.1	cluster 13	0.00232874
LINC01689	cluster 13	0
LINC01684	cluster 13	0.0092826
LINC01692	cluster 13	0.0132438
AP000402.1	cluster 13	0
AP000146.1	cluster 13	0.00697002
AP000235.1	cluster 13	0
AP000233.2	cluster 13	0
AP000233.1	cluster 13	0
AP001341.1	cluster 13	0.015542
LINC00158	cluster 13	0.00697002
AP000221.1	cluster 13	0.00232874
MIR155HG	cluster 13	0.0788579
AP000223.1	cluster 13	0
MRPL39	cluster 13	0.0382375
JAM2	cluster 13	0.294137
AP000224.1	cluster 13	0
ATP5PF	cluster 13	0.0759076
GABPA	cluster 13	0.292834
APP	cluster 13	13.4005
AP001442.1	cluster 13	0.0269541
AP001439.1	cluster 13	0.0092826
AP000229.1	cluster 13	0.00465207
AP001595.2	cluster 13	0
AP001595.1	cluster 13	0
AP001596.1	cluster 13	0.00232874
CYYR1-AS1	cluster 13	0.0138918
AP001596.2	cluster 13	0
CYYR1	cluster 13	0.185526
ADAMTS1	cluster 13	0.309771
AP001599.1	cluster 13	0.0269541
ADAMTS5	cluster 13	8.71719
AP001605.1	cluster 13	0.015542
AP001604.1	cluster 13	0.0138918
LINC01673	cluster 13	0
LINC00113	cluster 13	0
AJ006995.1	cluster 13	0.00465207
LINC00314	cluster 13	0
LINC01697	cluster 13	0.0178348
LINC01695	cluster 13	0.0968726
AF165147.1	cluster 13	0.527977
LINC00161	cluster 13	0
N6AMT1	cluster 13	0.0298587
LTN1	cluster 13	0.389257
RWDD2B	cluster 13	0.0161884
AF129075.2	cluster 13	0
USP16	cluster 13	0.263115
CCT8	cluster 13	0.11091
AF129075.1	cluster 13	0
AF129075.3	cluster 13	0
MAP3K7CL	cluster 13	0.28031
AF124730.1	cluster 13	0
LINC00189	cluster 13	0
BACH1	cluster 13	0.959979
BACH1-IT1	cluster 13	0.00232874
AP000240.1	cluster 13	0.00697002
BACH1-AS1	cluster 13	0
BACH1-IT2	cluster 13	0.00232874
BACH1-IT3	cluster 13	0
GRIK1	cluster 13	0.029221
AP000238.1	cluster 13	0
GRIK1-AS1	cluster 13	0.00232874
AF096876.1	cluster 13	0
CLDN17	cluster 13	0
LINC00307	cluster 13	0
CLDN8	cluster 13	0.00465207
KRTAP24-1	cluster 13	0
KRTAP25-1	cluster 13	0
KRTAP26-1	cluster 13	0
KRTAP27-1	cluster 13	0
KRTAP23-1	cluster 13	0
KRTAP13-2	cluster 13	0
KRTAP13-1	cluster 13	0
KRTAP13-3	cluster 13	0
KRTAP13-4	cluster 13	0
KRTAP15-1	cluster 13	0
KRTAP19-1	cluster 13	0
KRTAP19-2	cluster 13	0
KRTAP19-3	cluster 13	0
KRTAP19-4	cluster 13	0
KRTAP19-5	cluster 13	0
KRTAP19-6	cluster 13	0
KRTAP19-7	cluster 13	0
KRTAP22-2	cluster 13	0
KRTAP6-3	cluster 13	0
KRTAP6-2	cluster 13	0
KRTAP22-1	cluster 13	0
KRTAP6-1	cluster 13	0
KRTAP20-1	cluster 13	0
KRTAP20-4	cluster 13	0
KRTAP20-2	cluster 13	0
KRTAP20-3	cluster 13	0
KRTAP21-3	cluster 13	0
KRTAP21-2	cluster 13	0
KRTAP21-1	cluster 13	0
KRTAP8-1	cluster 13	0
KRTAP7-1	cluster 13	0
KRTAP11-1	cluster 13	0
KRTAP19-8	cluster 13	0
TIAM1	cluster 13	1.6709
AP000248.1	cluster 13	0
AP000251.1	cluster 13	0
AP000253.1	cluster 13	0.0092826
SOD1	cluster 13	0.0922213
AP000254.2	cluster 13	0.00465207
SCAF4	cluster 13	0.63265
AP000255.1	cluster 13	0
HUNK	cluster 13	0.378082
HUNK-AS1	cluster 13	0
LINC00159	cluster 13	0.0376051
AP000265.1	cluster 13	0
MIS18A	cluster 13	0.0178348
MIS18A-AS1	cluster 13	0
MRAP	cluster 13	0.00697002
AP000266.1	cluster 13	0.00697002
URB1	cluster 13	0.201161
URB1-AS1	cluster 13	0
EVA1C	cluster 13	0.611625
TCP10L	cluster 13	0.00465207
CFAP298	cluster 13	0.0433445
SYNJ1	cluster 13	0.104531
PAXBP1-AS1	cluster 13	0.039848
PAXBP1	cluster 13	0.493787
C21orf62-AS1	cluster 13	0.0685568
C21orf62	cluster 13	0.00697002
AP000281.2	cluster 13	0
AP000282.1	cluster 13	0.00697002
LINC01690	cluster 13	0
OLIG2	cluster 13	0
LINC00945	cluster 13	0
OLIG1	cluster 13	0
AP000289.1	cluster 13	0
AP000290.1	cluster 13	0.00232874
LINC01548	cluster 13	0.00232874
IFNAR2	cluster 13	2.53321
IL10RB-DT	cluster 13	0.00232874
IL10RB	cluster 13	0.163261
IFNAR1	cluster 13	0.25904
IFNGR2	cluster 13	0.352732
TMEM50B	cluster 13	0.287236
AP000302.1	cluster 13	0
DNAJC28	cluster 13	0.00465207
GART	cluster 13	0.102203
SON	cluster 13	2.33414
DONSON	cluster 13	0.0685568
CRYZL1	cluster 13	0.228836
ITSN1	cluster 13	4.483
ATP5PO	cluster 13	0.029221
LINC00649	cluster 13	0.0246821
AP000569.1	cluster 13	0
MRPS6	cluster 13	0.253753
SLC5A3	cluster 13	0.149696
LINC00310	cluster 13	0.0522351
AP000317.1	cluster 13	0.0337394
AP000320.1	cluster 13	0
KCNE2	cluster 13	0.00232874
SMIM11A	cluster 13	0.0115898
FAM243A	cluster 13	0
AP000322.2	cluster 13	0
SMIM34A	cluster 13	0
AP000322.1	cluster 13	0
KCNE1	cluster 13	0.172679
RCAN1	cluster 13	0.490301
CLIC6	cluster 13	0.0217624
LINC00160	cluster 13	0
LINC01426	cluster 13	0.0092826
RUNX1	cluster 13	15.2594
AP000331.1	cluster 13	0.212607
AF015262.1	cluster 13	0
AF015720.1	cluster 13	0
LINC01436	cluster 13	0
SETD4	cluster 13	0.117151
AP000688.4	cluster 13	0.00465207
AP000688.1	cluster 13	0.0115898
CBR1	cluster 13	0.0337394
AP000688.3	cluster 13	0.00232874
AP000688.2	cluster 13	0
CBR3-AS1	cluster 13	0.0620045
CBR3	cluster 13	0.119124
DOP1B	cluster 13	0.143969
AP000692.2	cluster 13	0.0092826
MORC3	cluster 13	0.381403
AP000692.1	cluster 13	0.00697002
CHAF1B	cluster 13	0.0471734
AP000695.1	cluster 13	0.0109404
AP000695.2	cluster 13	0.00232874
CLDN14	cluster 13	0
AP000696.2	cluster 13	0
AP000696.3	cluster 13	0
AP000696.1	cluster 13	0
AP000697.1	cluster 13	0
SIM2	cluster 13	0.0132438
HLCS	cluster 13	3.53179
HLCS-IT1	cluster 13	0
AP000704.1	cluster 13	0.00465207
RIPPLY3	cluster 13	0.00232874
PIGP	cluster 13	0.0308461
TTC3	cluster 13	3.41577
AP001429.1	cluster 13	0.00232874
TTC3-AS1	cluster 13	0.0201225
DSCR9	cluster 13	0.015542
AP001432.1	cluster 13	0.0109404
VPS26C	cluster 13	0.12129
AP001412.1	cluster 13	0
AP001437.2	cluster 13	0.0217624
AP001437.1	cluster 13	0
DYRK1A	cluster 13	5.89403
AP001407.1	cluster 13	0.00232874
KCNJ6	cluster 13	0.00232874
KCNJ6-AS1	cluster 13	0
DSCR4	cluster 13	0
DSCR4-IT1	cluster 13	0
DSCR8	cluster 13	0
KCNJ15	cluster 13	0
DSCR10	cluster 13	0
AP001434.1	cluster 13	0
LINC01423	cluster 13	0.00465207
ERG	cluster 13	8.16965
AP001037.1	cluster 13	0.0818668
LINC00114	cluster 13	0.00232874
ETS2	cluster 13	0.112672
AP001042.1	cluster 13	0.0092826
AP001042.2	cluster 13	0
AP001042.3	cluster 13	0.00232874
AP001043.1	cluster 13	0
LINC01700	cluster 13	0
AF064858.1	cluster 13	0.0337394
AF064858.2	cluster 13	0
PSMG1	cluster 13	0.0366243
BRWD1	cluster 13	3.94963
AF129408.1	cluster 13	0
BRWD1-IT1	cluster 13	0
BRWD1-AS2	cluster 13	0
BRWD1-AS1	cluster 13	0
HMGN1	cluster 13	0.251358
GET1	cluster 13	0.0663775
LCA5L	cluster 13	0.0253227
SH3BGR	cluster 13	0.112408
B3GALT5	cluster 13	0.0201225
B3GALT5-AS1	cluster 13	0.00232874
AF064860.1	cluster 13	0.00465207
AF064860.2	cluster 13	0
IGSF5	cluster 13	0.00232874
PCP4	cluster 13	0.00232874
DSCAM	cluster 13	4.44681
DSCAM-AS1	cluster 13	0
DSCAM-IT1	cluster 13	0
AF064866.1	cluster 13	0
AL773573.1	cluster 13	0
LINC00323	cluster 13	0
BACE2	cluster 13	0.318946
PLAC4	cluster 13	0.00232874
BACE2-IT1	cluster 13	0.00232874
FAM3B	cluster 13	0.00697002
MX2	cluster 13	0.0184798
MX1	cluster 13	0.0663775
AP001610.2	cluster 13	0.00232874
TMPRSS2	cluster 13	0.0391101
AP001610.3	cluster 13	0
AP006748.1	cluster 13	0
AP006748.2	cluster 13	0
LINC00111	cluster 13	0
LINC00479	cluster 13	0.00697002
LINC00112	cluster 13	0
RIPK4	cluster 13	0.112752
AP001615.1	cluster 13	0
PRDM15	cluster 13	0.0867564
AP001619.2	cluster 13	0
AP001619.1	cluster 13	0
C2CD2	cluster 13	0.358356
ZBTB21	cluster 13	0.105813
ZNF295-AS1	cluster 13	0.00232874
UMODL1	cluster 13	0.0115898
UMODL1-AS1	cluster 13	0
ABCG1	cluster 13	0.277042
TFF3	cluster 13	0.00697002
TFF2	cluster 13	0
TFF1	cluster 13	0.00232874
TMPRSS3	cluster 13	0.0201225
UBASH3A	cluster 13	0.00697002
RSPH1	cluster 13	0.0115898
SLC37A1	cluster 13	2.52161
AP001625.3	cluster 13	0
AP001625.1	cluster 13	0
AP001625.2	cluster 13	0
LINC01671	cluster 13	0
AP001626.1	cluster 13	0
PDE9A	cluster 13	0.130488
AP001627.1	cluster 13	0.00232874
LINC01668	cluster 13	0
AP001628.2	cluster 13	0.00232874
AP001628.1	cluster 13	0.0337394
WDR4	cluster 13	0.039848
NDUFV3	cluster 13	0.163305
ERVH48-1	cluster 13	0.00232874
AP001630.1	cluster 13	0
PKNOX1	cluster 13	0.208022
CBS	cluster 13	0.00232874
U2AF1	cluster 13	0.0253227
AP001631.2	cluster 13	0
FRGCA	cluster 13	0
AP001631.1	cluster 13	0
CRYAA	cluster 13	0
LINC00322	cluster 13	0.00232874
LINC01679	cluster 13	0.00465207
AP001046.1	cluster 13	0
SIK1	cluster 13	0.00697002
LINC00319	cluster 13	0
LINC00313	cluster 13	0
AP001048.1	cluster 13	0
HSF2BP	cluster 13	0.0269541
H2BFS	cluster 13	0
RRP1B	cluster 13	0.108722
PDXK	cluster 13	0.154575
AP001053.1	cluster 13	0.0138918
CSTB	cluster 13	0.0230469
RRP1	cluster 13	0.0138918
AATBC	cluster 13	0.00697002
AGPAT3	cluster 13	0.340272
TRAPPC10	cluster 13	0.321967
PWP2	cluster 13	0
GATD3A	cluster 13	0.020766
LINC01678	cluster 13	0
AP001056.2	cluster 13	0
AP001056.1	cluster 13	0
AP001057.1	cluster 13	0
ICOSLG	cluster 13	0.0115898
AP001059.3	cluster 13	0
AP001059.2	cluster 13	0
DNMT3L	cluster 13	0.00232874
AP001059.1	cluster 13	0
AIRE	cluster 13	0
PFKL	cluster 13	0.0366243
AP001062.3	cluster 13	0
CFAP410	cluster 13	0.0240411
AP001062.1	cluster 13	0.0092826
AP001062.2	cluster 13	0.00232874
AP001063.1	cluster 13	0
TRPM2	cluster 13	0.00232874
TRPM2-AS	cluster 13	0
LRRC3-DT	cluster 13	0.00465207
LRRC3	cluster 13	0.00232874
AP001065.3	cluster 13	0.0132438
LINC02575	cluster 13	0.00232874
AP001065.4	cluster 13	0
TSPEAR	cluster 13	0.00232874
TSPEAR-AS1	cluster 13	0.00232874
TSPEAR-AS2	cluster 13	0.00232874
AP001066.1	cluster 13	0
KRTAP10-1	cluster 13	0
KRTAP10-2	cluster 13	0
KRTAP10-3	cluster 13	0
KRTAP10-4	cluster 13	0
KRTAP10-5	cluster 13	0
KRTAP10-6	cluster 13	0
KRTAP10-7	cluster 13	0
KRTAP10-8	cluster 13	0
KRTAP10-9	cluster 13	0
KRTAP10-10	cluster 13	0
KRTAP10-11	cluster 13	0
KRTAP12-4	cluster 13	0
KRTAP12-3	cluster 13	0
KRTAP12-2	cluster 13	0
KRTAP12-1	cluster 13	0
KRTAP10-12	cluster 13	0
UBE2G2	cluster 13	0.354632
LINC01424	cluster 13	0.00232874
SUMO3	cluster 13	0.020766
PTTG1IP	cluster 13	0.122355
ITGB2	cluster 13	0.00465207
ITGB2-AS1	cluster 13	0.00465207
AL844908.2	cluster 13	0
LINC01547	cluster 13	0.00697002
AL844908.1	cluster 13	0
FAM207A	cluster 13	0.0269541
AP001505.1	cluster 13	0.00465207
LINC00163	cluster 13	0
LINC00165	cluster 13	0
PICSAR	cluster 13	0.00232874
ADARB1	cluster 13	0.513709
AL133499.1	cluster 13	0
LINC00334	cluster 13	0.020766
POFUT2	cluster 13	0.0516115
LINC00205	cluster 13	0.0269541
BX322557.2	cluster 13	0
LINC00315	cluster 13	0
BX322557.1	cluster 13	0
LINC00316	cluster 13	0
BX322559.1	cluster 13	0
BX322562.1	cluster 13	0.00232874
COL18A1	cluster 13	0.317765
COL18A1-AS2	cluster 13	0
COL18A1-AS1	cluster 13	0
SLC19A1	cluster 13	0.0343742
LINC01694	cluster 13	0
AL133493.1	cluster 13	0.00465207
AL133493.2	cluster 13	0
PCBP3	cluster 13	0.148214
AL133492.1	cluster 13	0.00465207
AL592528.1	cluster 13	0
AJ011931.2	cluster 13	0.00232874
AJ011931.1	cluster 13	0
AJ239328.1	cluster 13	0
AJ011932.1	cluster 13	0.00465207
COL6A1	cluster 13	0.529532
AP001476.1	cluster 13	0
AP001476.3	cluster 13	0
AP001476.2	cluster 13	0
AP001471.1	cluster 13	0
COL6A2	cluster 13	0.220048
FTCD	cluster 13	0.0115898
FTCD-AS1	cluster 13	0
SPATC1L	cluster 13	0.0201225
AP001468.1	cluster 13	0
LSS	cluster 13	0.264137
AP001469.1	cluster 13	0.00232874
MCM3AP-AS1	cluster 13	0.0588516
MCM3AP	cluster 13	0.320934
AP001469.2	cluster 13	0
AP001469.3	cluster 13	0.0138918
YBEY	cluster 13	0.0343742
C21orf58	cluster 13	0.0563714
PCNT	cluster 13	0.240209
AP000471.1	cluster 13	0
DIP2A	cluster 13	0.394706
DIP2A-IT1	cluster 13	0
S100B	cluster 13	0.0201225
PRMT2	cluster 13	0.637225
CU104787.1	cluster 13	0
AP000542.3	cluster 13	0
AP000542.2	cluster 13	0
OR11H1	cluster 13	0
AP000534.1	cluster 13	0
AP000532.2	cluster 13	0
POTEH	cluster 13	0.00465207
POTEH-AS1	cluster 13	0
AP000527.1	cluster 13	0
DUXAP8	cluster 13	0.220775
AP000525.1	cluster 13	0.00697002
AC145543.1	cluster 13	0
AP000547.2	cluster 13	0
CCT8L2	cluster 13	0
AP000547.4	cluster 13	0
AP000547.3	cluster 13	0.0230469
AP000365.1	cluster 13	0
ANKRD62P1-PARP4P3	cluster 13	0
AC005301.2	cluster 13	0
LINC01665	cluster 13	0
XKR3	cluster 13	0
AC007064.2	cluster 13	0
IGKV1OR22-5	cluster 13	0
IGKV2OR22-4	cluster 13	0
IGKV2OR22-3	cluster 13	0
IGKV3OR22-2	cluster 13	0
IGKV1OR22-1	cluster 13	0
GAB4	cluster 13	0.00697002
AC006946.2	cluster 13	0.0230469
AC006946.3	cluster 13	0.00465207
IL17RA	cluster 13	0.0762844
TMEM121B	cluster 13	0.00232874
LINC01664	cluster 13	0.015542
HDHD5	cluster 13	0.0786736
HDHD5-AS1	cluster 13	0.0138918
ADA2	cluster 13	0.0435841
CECR3	cluster 13	0
CECR2	cluster 13	0.0680736
AC007666.2	cluster 13	0.00232874
SLC25A18	cluster 13	0.00232874
AC007666.1	cluster 13	0.00465207
ATP6V1E1	cluster 13	0.10941
BCL2L13	cluster 13	0.640023
BID	cluster 13	0.0782977
LINC00528	cluster 13	0
MICAL3	cluster 13	2.34109
AC016026.2	cluster 13	0.00232874
AC016027.3	cluster 13	0
AC016027.2	cluster 13	0.0217624
LINC01634	cluster 13	0.00232874
AC016027.1	cluster 13	0
PEX26	cluster 13	0.124056
TUBA8	cluster 13	0.0224049
AC008079.1	cluster 13	0.0138918
USP18	cluster 13	0.00465207
FAM230D	cluster 13	0
FAM230J	cluster 13	0
AC011718.1	cluster 13	0
FAM230A	cluster 13	0
AC023490.2	cluster 13	0
AC023490.4	cluster 13	0.00465207
GGTLC3	cluster 13	0
TMEM191B	cluster 13	0
RIMBP3	cluster 13	0
AC023490.5	cluster 13	0
FAM230E	cluster 13	0
FAM230F	cluster 13	0
AC008103.1	cluster 13	0
DGCR6	cluster 13	0.00232874
PRODH	cluster 13	0
AC007326.5	cluster 13	0
AC007326.2	cluster 13	0
DGCR9	cluster 13	0.0679433
DGCR10	cluster 13	0
DGCR2	cluster 13	0.267699
DGCR11	cluster 13	0.00697002
AC004461.2	cluster 13	0
AC004471.1	cluster 13	0.00232874
AC004471.2	cluster 13	0
ESS2	cluster 13	0.00697002
TSSK2	cluster 13	0
GSC2	cluster 13	0
LINC01311	cluster 13	0.00232874
SLC25A1	cluster 13	0.0092826
CLTCL1	cluster 13	0.286755
AC000072.1	cluster 13	0
AC000085.1	cluster 13	0.0459195
HIRA	cluster 13	0.0904228
C22orf39	cluster 13	0.0092826
MRPL40	cluster 13	0.00697002
AC000068.1	cluster 13	0
UFD1	cluster 13	0.0576123
AC000068.3	cluster 13	0
AC000068.2	cluster 13	0
CDC45	cluster 13	0
AC000082.1	cluster 13	0
CLDN5	cluster 13	0.00465207
LINC00895	cluster 13	0
AC000067.1	cluster 13	0
SEPTIN5	cluster 13	0.00697002
GP1BB	cluster 13	0.0275932
TBX1	cluster 13	0.0115898
GNB1L	cluster 13	0.0449469
RTL10	cluster 13	0.0314827
TXNRD2	cluster 13	0.0722905
COMT	cluster 13	0.21096
ARVCF	cluster 13	0.0449469
TANGO2	cluster 13	0.0382375
AC006547.1	cluster 13	0
AC006547.3	cluster 13	0.00232874
DGCR8	cluster 13	0.167045
AC006547.2	cluster 13	0
TRMT2A	cluster 13	0.032119
RANBP1	cluster 13	0.0269541
ZDHHC8	cluster 13	0.032119
CCDC188	cluster 13	0
AC007663.2	cluster 13	0
LINC00896	cluster 13	0.00465207
RTN4R	cluster 13	0
DGCR6L	cluster 13	0.0115898
AC007663.4	cluster 13	0
AC007663.3	cluster 13	0
FAM230G	cluster 13	0.00232874
AC007731.2	cluster 13	0
AC007731.5	cluster 13	0
USP41	cluster 13	0
ZNF74	cluster 13	0.0178348
SCARF2	cluster 13	0.0138918
KLHL22	cluster 13	0.1557
MED15	cluster 13	0.274623
AC007731.3	cluster 13	0
PI4KA	cluster 13	0.536249
SERPIND1	cluster 13	0.00465207
SNAP29	cluster 13	0.0493949
AC007308.1	cluster 13	0
CRKL	cluster 13	0.0848463
LINC01637	cluster 13	0.0161884
AIFM3	cluster 13	0.00697002
AC002470.1	cluster 13	0
LZTR1	cluster 13	0.0459195
THAP7	cluster 13	0.00697002
THAP7-AS1	cluster 13	0.020766
P2RX6	cluster 13	0.00465207
SLC7A4	cluster 13	0
AC002472.1	cluster 13	0.00465207
LRRC74B	cluster 13	0
AP000550.1	cluster 13	0
FAM230B	cluster 13	0
AP000550.2	cluster 13	0
GGT2	cluster 13	0.00232874
FAM230H	cluster 13	0
AP000552.2	cluster 13	0
LINC01651	cluster 13	0
AP000552.4	cluster 13	0
RIMBP3B	cluster 13	0
HIC2	cluster 13	0.029221
TMEM191C	cluster 13	0.00465207
RIMBP3C	cluster 13	0
UBE2L3	cluster 13	0.156357
YDJC	cluster 13	0.0109404
CCDC116	cluster 13	0.00465207
AP000553.3	cluster 13	0
SDF2L1	cluster 13	0.00465207
AP000553.2	cluster 13	0
PPIL2	cluster 13	0.100095
YPEL1	cluster 13	0.0881892
AP000553.9	cluster 13	0
AP000553.8	cluster 13	0.0138918
MAPK1	cluster 13	0.816511
PPM1F	cluster 13	0.0858227
AC245452.1	cluster 13	0.0194785
TOP3B	cluster 13	0.0391101
IGLVI-70	cluster 13	0
IGLV4-69	cluster 13	0
IGLVI-68	cluster 13	0
AC245452.5	cluster 13	0
IGLV10-54	cluster 13	0.00232874
IGLV10-67	cluster 13	0
IGLVIV-66-1	cluster 13	0
IGLVV-66	cluster 13	0
IGLVIV-65	cluster 13	0
IGLVIV-64	cluster 13	0
IGLVI-63	cluster 13	0
IGLV1-62	cluster 13	0
IGLV8-61	cluster 13	0
IGLV4-60	cluster 13	0
IGLVIV-59	cluster 13	0
IGLVV-58	cluster 13	0
IGLV6-57	cluster 13	0
IGLVI-56	cluster 13	0
IGLV11-55	cluster 13	0
IGLVIV-53	cluster 13	0
VPREB1	cluster 13	0
AC245060.6	cluster 13	0.0184798
AC245060.5	cluster 13	0.135546
AC245060.2	cluster 13	0
IGLV5-52	cluster 13	0
IGLV1-51	cluster 13	0
IGLV1-50	cluster 13	0
IGLV9-49	cluster 13	0
IGLV5-48	cluster 13	0
IGLV1-47	cluster 13	0
IGLV7-46	cluster 13	0
IGLV5-45	cluster 13	0
IGLV1-44	cluster 13	0.00232874
IGLV7-43	cluster 13	0
IGLVI-42	cluster 13	0
IGLVVII-41-1	cluster 13	0
IGLV1-41	cluster 13	0
IGLV1-40	cluster 13	0
IGLVI-38	cluster 13	0
IGLV5-37	cluster 13	0
IGLV1-36	cluster 13	0
IGLV7-35	cluster 13	0
ZNF280B	cluster 13	0
ZNF280A	cluster 13	0
PRAME	cluster 13	0
AC246793.1	cluster 13	0
IGLV2-34	cluster 13	0
IGLV2-33	cluster 13	0
IGLV3-32	cluster 13	0
IGLV3-31	cluster 13	0
IGLV3-30	cluster 13	0
AC244250.4	cluster 13	0
GGTLC2	cluster 13	0
IGLV3-29	cluster 13	0
IGLV2-28	cluster 13	0
IGLV3-27	cluster 13	0.00232874
IGLV3-26	cluster 13	0
IGLVVI-25-1	cluster 13	0
IGLV3-25	cluster 13	0.00232874
AC244250.1	cluster 13	0
IGLV3-24	cluster 13	0
IGLV2-23	cluster 13	0
IGLVVI-22-1	cluster 13	0
IGLV3-22	cluster 13	0
IGLV3-21	cluster 13	0
IGLVI-20	cluster 13	0
IGLV3-19	cluster 13	0.00863164
IGLV2-18	cluster 13	0
IGLV3-17	cluster 13	0
IGLV3-16	cluster 13	0
IGLV3-15	cluster 13	0
IGLV2-14	cluster 13	0.00232874
IGLV3-13	cluster 13	0
IGLV3-12	cluster 13	0
IGLV2-11	cluster 13	0.00232874
IGLV3-10	cluster 13	0
IGLV3-9	cluster 13	0
IGLV2-8	cluster 13	0
IGLV3-7	cluster 13	0
IGLV3-6	cluster 13	0
IGLV2-5	cluster 13	0
IGLV3-4	cluster 13	0
IGLV4-3	cluster 13	0
IGLV3-2	cluster 13	0
IGLV3-1	cluster 13	4.40963
IGLJ1	cluster 13	0
IGLC1	cluster 13	0.72109
IGLJ2	cluster 13	0
IGLC2	cluster 13	128.397
IGLJ3	cluster 13	0
IGLC3	cluster 13	0.147369
IGLJ4	cluster 13	0
IGLC4	cluster 13	0
IGLJ5	cluster 13	0
IGLC5	cluster 13	0
IGLJ6	cluster 13	0
IGLC6	cluster 13	0
IGLJ7	cluster 13	0
IGLC7	cluster 13	0
RSPH14	cluster 13	0.00863164
GNAZ	cluster 13	0.00465207
RAB36	cluster 13	0.0184798
BCR	cluster 13	0.284686
LINC02556	cluster 13	0
LINC01659	cluster 13	0
FAM230I	cluster 13	0
AP000345.3	cluster 13	0
LINC02557	cluster 13	0
PCAT14	cluster 13	0.00465207
AP000345.1	cluster 13	0
IGLL1	cluster 13	0.00465207
AP000345.2	cluster 13	0.00697002
DRICH1	cluster 13	0.0420858
RGL4	cluster 13	0.0132438
ZNF70	cluster 13	0.0314827
VPREB3	cluster 13	0
C22orf15	cluster 13	0.00232874
CHCHD10	cluster 13	0.0115898
MMP11	cluster 13	0.00232874
SMARCB1	cluster 13	0.290237
DERL3	cluster 13	0.305003
AP000350.5	cluster 13	0
SLC2A11	cluster 13	0.0815341
AP000350.7	cluster 13	0.00697002
MIF	cluster 13	0.0314827
MIF-AS1	cluster 13	0
AP000350.6	cluster 13	0.0092826
GSTT2B	cluster 13	0.029221
DDTL	cluster 13	0.00232874
AC253536.6	cluster 13	0.00465207
DDT	cluster 13	0.015542
GSTT4	cluster 13	0.00863164
CABIN1	cluster 13	0.285607
AC253536.3	cluster 13	0.00232874
SUSD2	cluster 13	0.00232874
GGT5	cluster 13	0
SPECC1L	cluster 13	1.31805
ADORA2A	cluster 13	0.0115898
ADORA2A-AS1	cluster 13	0.00697002
UPB1	cluster 13	0.00697002
AP000355.1	cluster 13	0
GUCD1	cluster 13	0.0092826
SNRPD3	cluster 13	0.0092826
GGT1	cluster 13	0.0115898
LRRC75B	cluster 13	0.0184798
GGT1.1	cluster 13	0
AP000356.1	cluster 13	0
AP000356.2	cluster 13	0
AP000357.2	cluster 13	0
PIWIL3	cluster 13	0
SGSM1	cluster 13	0.237426
TMEM211	cluster 13	0.0138918
KIAA1671	cluster 13	0.466542
AL022323.3	cluster 13	0.00232874
AL022323.5	cluster 13	0
AL022323.2	cluster 13	0
AL022323.4	cluster 13	0.0092826
AL022323.1	cluster 13	0.015542
CRYBB3	cluster 13	0.00232874
Z99916.1	cluster 13	0
CRYBB2	cluster 13	0.0161884
Z99916.3	cluster 13	0
AL022332.1	cluster 13	0
LRP5L	cluster 13	0.020766
AL022324.3	cluster 13	0
AL008721.1	cluster 13	0
IGLVIVOR22-1	cluster 13	0
AL008721.2	cluster 13	0.0092826
AL022329.1	cluster 13	0
GRK3	cluster 13	5.42806
AL022329.2	cluster 13	0
MYO18B	cluster 13	0.00697002
AL022329.3	cluster 13	0
Z98949.1	cluster 13	0.00465207
Z98949.3	cluster 13	0
LINC02559	cluster 13	0
AL022337.1	cluster 13	0
SEZ6L	cluster 13	0.450662
AL080273.1	cluster 13	0
ASPHD2	cluster 13	0.00697002
HPS4	cluster 13	0.150922
SRRD	cluster 13	0.0161884
TFIP11	cluster 13	0.032119
Z95115.1	cluster 13	0.00232874
TPST2	cluster 13	0.161322
Z95115.2	cluster 13	0.00232874
CRYBB1	cluster 13	0
CRYBA4	cluster 13	0
MIAT	cluster 13	0.0161884
Z99774.1	cluster 13	0
MIATNB	cluster 13	0.169626
LINC01422	cluster 13	0.13363
Z97353.2	cluster 13	0
AL008638.3	cluster 13	0.00232874
AL008638.5	cluster 13	0
AL008638.4	cluster 13	0
AL008638.2	cluster 13	0.00232874
AL008638.6	cluster 13	0
AL008638.1	cluster 13	0
AL021153.1	cluster 13	0
LINC01638	cluster 13	0
AL020994.3	cluster 13	0
AL020994.1	cluster 13	0
LINC02554	cluster 13	0
AL020994.2	cluster 13	0
AL049536.1	cluster 13	0
AL050402.2	cluster 13	0
AL050402.1	cluster 13	0
AL133456.1	cluster 13	0
AL121885.2	cluster 13	0.00232874
AL121885.3	cluster 13	0
AL121885.1	cluster 13	0
MN1	cluster 13	0.0138918
PITPNB	cluster 13	0.809273
TTC28-AS1	cluster 13	0.216411
TTC28	cluster 13	11.752
CHEK2	cluster 13	0.0427154
HSCB	cluster 13	0.116468
CCDC117	cluster 13	0.0620045
XBP1	cluster 13	1.4093
Z93930.2	cluster 13	3.44179
Z93930.3	cluster 13	0
ZNRF3	cluster 13	5.53784
ZNRF3-IT1	cluster 13	0
ZNRF3-AS1	cluster 13	0.00465207
C22orf31	cluster 13	0.00232874
KREMEN1	cluster 13	0.297156
AL021393.1	cluster 13	0
EMID1	cluster 13	0.029221
RHBDD3	cluster 13	0.0230469
AL031186.1	cluster 13	0.00232874
EWSR1	cluster 13	0.640431
GAS2L1	cluster 13	0.0269541
RASL10A	cluster 13	0.0132438
AC002059.1	cluster 13	0
AP1B1	cluster 13	0.121192
RFPL1S	cluster 13	0.0115898
RFPL1	cluster 13	0
NEFH	cluster 13	0.00232874
AC000035.1	cluster 13	0.00232874
THOC5	cluster 13	0.0343742
AC005529.1	cluster 13	0
NIPSNAP1	cluster 13	0.0651474
NF2	cluster 13	0.211784
AC004882.1	cluster 13	0
AC004882.2	cluster 13	0
CABP7	cluster 13	0
ZMAT5	cluster 13	0.0184798
AC004882.3	cluster 13	0
UQCR10	cluster 13	0.0132438
ASCC2	cluster 13	0.123933
MTMR3	cluster 13	1.51415
AC003681.1	cluster 13	0.0881892
HORMAD2-AS1	cluster 13	0.0115898
HORMAD2	cluster 13	0.0240411
AC002378.1	cluster 13	0.00232874
LIF-AS1	cluster 13	0
LIF	cluster 13	0
AC004264.1	cluster 13	0
OSM	cluster 13	0
CASTOR1	cluster 13	0.00697002
TBC1D10A	cluster 13	0.0707314
SF3A1	cluster 13	0.0343742
CCDC157	cluster 13	0.0092826
RNF215	cluster 13	0.0620045
SEC14L2	cluster 13	0.152012
AC004832.5	cluster 13	0.00232874
AC004832.4	cluster 13	0
MTFP1	cluster 13	0.0115898
AC004832.6	cluster 13	0.00232874
SEC14L3	cluster 13	0.00465207
AC004832.1	cluster 13	0
SEC14L4	cluster 13	0.00232874
SEC14L6	cluster 13	0.0092826
GAL3ST1	cluster 13	0.0246821
PES1	cluster 13	0.0493949
AC005006.1	cluster 13	0
TCN2	cluster 13	0.0132438
SLC35E4	cluster 13	0.109635
DUSP18	cluster 13	0.0253227
OSBP2	cluster 13	0.189112
MORC2-AS1	cluster 13	0.00232874
MORC2	cluster 13	0.519759
TUG1	cluster 13	0.275122
AC004542.2	cluster 13	0.00232874
AC004542.1	cluster 13	0
AC005005.4	cluster 13	0.00232874
SMTN	cluster 13	0.101283
AC005005.3	cluster 13	0
SELENOM	cluster 13	0.0308461
INPP5J	cluster 13	0.00232874
PLA2G3	cluster 13	0
RNF185	cluster 13	0.204137
RNF185-AS1	cluster 13	0.00232874
LIMK2	cluster 13	0.47008
PIK3IP1	cluster 13	0.0493949
PIK3IP1-AS1	cluster 13	0.252036
PATZ1	cluster 13	0.0449469
LINC01521	cluster 13	0.00232874
DRG1	cluster 13	0.201812
EIF4ENIF1	cluster 13	0.117735
AL096701.3	cluster 13	0.00697002
SFI1	cluster 13	0.257085
AL096701.4	cluster 13	0.00232874
PISD	cluster 13	0.141731
PRR14L	cluster 13	0.513632
DEPDC5	cluster 13	0.601587
C22orf24	cluster 13	0
YWHAH	cluster 13	0.0879601
AL008719.1	cluster 13	0.00697002
LINC02558	cluster 13	0.0115898
SLC5A1	cluster 13	0.00697002
Z83839.2	cluster 13	0.00232874
C22orf42	cluster 13	0
AL008723.1	cluster 13	0
RFPL2	cluster 13	0
IGLCOR22-1	cluster 13	0
SLC5A4-AS1	cluster 13	0.00697002
SLC5A4	cluster 13	0
AL008723.2	cluster 13	0
AL021937.3	cluster 13	0.00232874
RFPL3	cluster 13	0
IGLCOR22-2	cluster 13	0
RFPL3S	cluster 13	0.020766
IGLVIVOR22-2	cluster 13	0
AL021937.4	cluster 13	0
RTCB	cluster 13	0.159336
BPIFC	cluster 13	0.00232874
FBXO7	cluster 13	0.142518
SYN3	cluster 13	0.309518
Z82246.1	cluster 13	0
Z73495.1	cluster 13	0
TIMP3	cluster 13	4.48839
LINC01640	cluster 13	0
Z82198.1	cluster 13	0
LARGE1	cluster 13	6.01467
Z82198.2	cluster 13	0
Z82173.1	cluster 13	0
LARGE-IT1	cluster 13	0
LARGE-AS1	cluster 13	0.0092826
Z73429.1	cluster 13	0
LINC01643	cluster 13	0
Z68323.1	cluster 13	0
AL021877.2	cluster 13	0
Z82196.1	cluster 13	0
Z82196.2	cluster 13	0
AL024495.1	cluster 13	0.0178348
ISX	cluster 13	0
Z99755.2	cluster 13	0
HMGXB4	cluster 13	0.056651
AL008635.1	cluster 13	0
TOM1	cluster 13	0.0382375
Z82244.2	cluster 13	0
Z82244.1	cluster 13	0
HMOX1	cluster 13	0.184277
MCM5	cluster 13	0.19776
AL022334.2	cluster 13	0
RASD2	cluster 13	0.00465207
MB	cluster 13	0
AL049747.1	cluster 13	0.00232874
APOL6	cluster 13	0.0184798
AL049748.1	cluster 13	0
APOL5	cluster 13	0
RBFOX2	cluster 13	5.57339
Z82217.1	cluster 13	0.0092826
Z95114.4	cluster 13	0.0138918
Z95114.1	cluster 13	0
Z95114.2	cluster 13	0
APOL3	cluster 13	0.029221
APOL4	cluster 13	0.00697002
APOL2	cluster 13	0.0516115
APOL1	cluster 13	0.020766
MYH9	cluster 13	5.65351
Z82215.1	cluster 13	0.0713432
FO393418.1	cluster 13	0.0413496
AL022313.2	cluster 13	0
TXN2	cluster 13	0.0184798
FOXRED2	cluster 13	0.0411095
EIF3D	cluster 13	0.156009
AL022313.3	cluster 13	0
AL022313.4	cluster 13	0
CACNG2	cluster 13	0.00465207
AL049749.1	cluster 13	0
Z80897.2	cluster 13	0
IFT27	cluster 13	0.0433445
Z80897.1	cluster 13	0
PVALB	cluster 13	0
Z82185.1	cluster 13	0
NCF4-AS1	cluster 13	0
NCF4	cluster 13	0.00697002
CSF2RB	cluster 13	0.0623437
Z82180.1	cluster 13	0
TEX33	cluster 13	0
TST	cluster 13	0.00697002
MPST	cluster 13	0.0224049
Z73420.1	cluster 13	0
KCTD17	cluster 13	0
TMPRSS6	cluster 13	0
AL022314.1	cluster 13	0
IL2RB	cluster 13	0.0092826
Z82188.2	cluster 13	0
C1QTNF6	cluster 13	0.0359909
SSTR3	cluster 13	0.00232874
RAC2	cluster 13	0.0138918
CYTH4	cluster 13	0.0138918
FP325335.1	cluster 13	0
Z94160.1	cluster 13	0
ELFN2	cluster 13	0
Z94160.2	cluster 13	0
MFNG	cluster 13	0.0278366
CARD10	cluster 13	0.020766
AL022315.1	cluster 13	0
CDC42EP1	cluster 13	0.0092826
LGALS2	cluster 13	0.00465207
GGA1	cluster 13	0.093149
SH3BP1	cluster 13	0.0275932
Z83844.2	cluster 13	0.0138918
PDXP	cluster 13	0.0115898
LGALS1	cluster 13	0.0713432
NOL12	cluster 13	0.0382375
TRIOBP	cluster 13	0.238031
H1F0	cluster 13	0.0411095
GCAT	cluster 13	0.243646
GALR3	cluster 13	0
ANKRD54	cluster 13	0.0382375
EIF3L	cluster 13	0.331949
AL022311.1	cluster 13	0.0465466
MICALL1	cluster 13	0.106994
C22orf23	cluster 13	0.0343742
AL031587.3	cluster 13	0.00697002
POLR2F	cluster 13	0.22119
SOX10	cluster 13	0.26077
AL031587.1	cluster 13	0.00232874
AL031587.4	cluster 13	0
PICK1	cluster 13	0.0253227
AL031587.2	cluster 13	0.0178348
SLC16A8	cluster 13	0.00232874
BAIAP2L2	cluster 13	0.0184798
AL022322.1	cluster 13	0.00697002
PLA2G6	cluster 13	0.0626216
AL022322.2	cluster 13	0.00697002
MAFF	cluster 13	0.131109
TMEM184B	cluster 13	0.209584
AL020993.1	cluster 13	0.00232874
CSNK1E	cluster 13	0.300767
Z98749.1	cluster 13	0.00232874
Z97056.2	cluster 13	0
Z97056.1	cluster 13	0
KCNJ4	cluster 13	0.00232874
Z97056.3	cluster 13	0
KDELR3	cluster 13	0.0263145
DDX17	cluster 13	4.85286
DMC1	cluster 13	0.0115898
FAM227A	cluster 13	0.0817647
CBY1	cluster 13	0.0493949
AL021707.4	cluster 13	0.00465207
AL021707.2	cluster 13	0.0253227
AL021707.9	cluster 13	0.0092826
TOMM22	cluster 13	0.00232874
JOSD1	cluster 13	0.0500199
GTPBP1	cluster 13	0.0620045
AL021707.5	cluster 13	0
SUN2	cluster 13	0.138152
AL021707.3	cluster 13	0.00232874
AL021707.8	cluster 13	0
AL021707.1	cluster 13	0.0576123
AL021707.6	cluster 13	0.00232874
AL021707.7	cluster 13	0
DNAL4	cluster 13	0
NPTXR	cluster 13	0.0138918
CBX6	cluster 13	0.0275932
AL022318.5	cluster 13	0.00863164
AL022318.1	cluster 13	0.00232874
APOBEC3A	cluster 13	0.00232874
APOBEC3B	cluster 13	0
APOBEC3B-AS1	cluster 13	0
APOBEC3C	cluster 13	0.0230469
APOBEC3D	cluster 13	0.015542
APOBEC3F	cluster 13	0.0253227
APOBEC3G	cluster 13	0.032119
APOBEC3H	cluster 13	0.00465207
CBX7	cluster 13	0.138248
AL031846.2	cluster 13	0.00232874
PDGFB	cluster 13	0.0663775
AL031590.1	cluster 13	0.0253227
AL022326.1	cluster 13	0.00232874
RPL3	cluster 13	0.223494
SYNGR1	cluster 13	0.0465466
TAB1	cluster 13	0.0697826
MGAT3	cluster 13	0.0314827
MGAT3-AS1	cluster 13	0
MIEF1	cluster 13	0.0184798
AL022312.1	cluster 13	0
ATF4	cluster 13	0.137361
RPS19BP1	cluster 13	0.0308461
CACNA1I	cluster 13	0.00697002
ENTHD1	cluster 13	0.00697002
GRAP2	cluster 13	0.00697002
Z82206.1	cluster 13	0
FAM83F	cluster 13	0.132791
Z83847.1	cluster 13	0.00232874
TNRC6B	cluster 13	8.57983
ADSL	cluster 13	0.129516
SGSM3	cluster 13	0.0598108
AL022238.2	cluster 13	0.0626216
MRTFA	cluster 13	9.43081
AL022238.3	cluster 13	0
MRTFA-AS1	cluster 13	0.0161884
MCHR1	cluster 13	0
SLC25A17	cluster 13	0.984485
ST13	cluster 13	0.241045
XPNPEP3	cluster 13	0.47163
DNAJB7	cluster 13	0.00232874
RBX1	cluster 13	0.102795
EP300	cluster 13	1.56247
AL035658.1	cluster 13	0.0092826
EP300-AS1	cluster 13	0.0092826
L3MBTL2	cluster 13	0.0554089
AL035681.1	cluster 13	0.0532007
CHADL	cluster 13	0.0115898
RANGAP1	cluster 13	0.0867564
ZC3H7B	cluster 13	0.212117
TEF	cluster 13	0.0910227
AL008582.1	cluster 13	0
TOB2	cluster 13	0.301805
PHF5A	cluster 13	0.0138918
ACO2	cluster 13	0.162534
POLR3H	cluster 13	0.0427154
AL023553.1	cluster 13	0.00465207
CSDC2	cluster 13	0.0161884
PMM1	cluster 13	0.0178348
DESI1	cluster 13	0.0427154
XRCC6	cluster 13	0.309245
SNU13	cluster 13	0.0582321
MEI1	cluster 13	0.175283
CCDC134	cluster 13	0.0427154
SREBF2-AS1	cluster 13	0.00465207
SREBF2	cluster 13	1.74694
SHISA8	cluster 13	0.00465207
TNFRSF13C	cluster 13	0
CENPM	cluster 13	0.00697002
LINC00634	cluster 13	0
SEPTIN3	cluster 13	0.0230469
Z99716.1	cluster 13	0
WBP2NL	cluster 13	0.145674
NAGA	cluster 13	0.00465207
Z99716.2	cluster 13	0
PHETA2	cluster 13	0.00232874
SMDT1	cluster 13	0.00697002
NDUFA6	cluster 13	0.00697002
AL021878.2	cluster 13	0
NDUFA6-DT	cluster 13	0.0449469
CYP2D6	cluster 13	0.00465207
AC254562.2	cluster 13	0
AC254562.3	cluster 13	0.00465207
TCF20	cluster 13	0.572042
OGFRP1	cluster 13	0.00232874
LINC01315	cluster 13	0
NFAM1	cluster 13	0.0092826
AL022316.1	cluster 13	0
RRP7A	cluster 13	0.0388694
SERHL2	cluster 13	0.0314827
POLDIP3	cluster 13	0.0995011
Z93241.1	cluster 13	0.158078
CYB5R3	cluster 13	0.0916222
ATP5MGL	cluster 13	0.0092826
A4GALT	cluster 13	0.00465207
ARFGAP3	cluster 13	0.322886
PACSIN2	cluster 13	1.39722
AL022476.1	cluster 13	0.030209
TTLL1	cluster 13	0.0516115
BIK	cluster 13	0.0092826
MCAT	cluster 13	0.0178348
TSPO	cluster 13	0.0184798
TTLL12	cluster 13	0.0115898
SCUBE1	cluster 13	0.00697002
Z82214.2	cluster 13	0
Z82214.1	cluster 13	0
Z99756.1	cluster 13	0
LINC01639	cluster 13	0
MPPED1	cluster 13	0.0337394
BX546033.1	cluster 13	0.00232874
EFCAB6-AS1	cluster 13	0.00697002
EFCAB6	cluster 13	0.374375
Z97055.2	cluster 13	0.00465207
SULT4A1	cluster 13	0
PNPLA5	cluster 13	0
PNPLA3	cluster 13	0
SAMM50	cluster 13	0.032119
PARVB	cluster 13	0.0509876
AL033543.1	cluster 13	0.00232874
AL031595.3	cluster 13	0.0138918
PARVG	cluster 13	0.00697002
AL031595.2	cluster 13	0
SHISAL1	cluster 13	0.00232874
Z85994.1	cluster 13	0
LINC01656	cluster 13	0
RTL6	cluster 13	0.00465207
LINC00207	cluster 13	0
LINC00229	cluster 13	0
PRR5	cluster 13	0.0298587
ARHGAP8	cluster 13	0.147999
PHF21B	cluster 13	0.227574
AL079301.1	cluster 13	0
NUP50-DT	cluster 13	0.142378
Z82243.1	cluster 13	0
NUP50	cluster 13	0.0588516
AL008718.3	cluster 13	0
KIAA0930	cluster 13	0.093149
AL008718.2	cluster 13	0
UPK3A	cluster 13	0
FAM118A	cluster 13	0.392956
SMC1B	cluster 13	0.0201225
RIBC2	cluster 13	0.00697002
AL021391.1	cluster 13	0
FBLN1	cluster 13	0.176175
LINC01589	cluster 13	0.00465207
Z95331.1	cluster 13	0.0443187
ATXN10	cluster 13	3.55357
BX324167.2	cluster 13	0.00232874
BX324167.1	cluster 13	0
WNT7B	cluster 13	0.00465207
BX537318.1	cluster 13	0.00232874
LINC00899	cluster 13	0.0443187
PRR34	cluster 13	0
AL121672.3	cluster 13	0.00232874
PRR34-AS1	cluster 13	0.0138918
MIRLET7BHG	cluster 13	2.02499
AL121672.1	cluster 13	0.0224049
AL121672.2	cluster 13	0.0109404
PPARA	cluster 13	4.54829
FP325332.1	cluster 13	0.00465207
CDPF1	cluster 13	0
PKDREJ	cluster 13	0.00232874
TTC38	cluster 13	0.0945728
GTSE1-DT	cluster 13	0
GTSE1	cluster 13	0.0314827
TRMU	cluster 13	0.0793829
CELSR1	cluster 13	5.40268
AL021392.1	cluster 13	0.0092826
GRAMD4	cluster 13	0.147999
CERK	cluster 13	0.0879601
AL118516.1	cluster 13	0.00697002
TBC1D22A	cluster 13	1.38249
TBC1D22A-AS1	cluster 13	0.00232874
Z82186.1	cluster 13	0
LINC01644	cluster 13	0.00232874
LINC00898	cluster 13	0
AL117329.1	cluster 13	5.4145
FP325330.3	cluster 13	0.00232874
FP325330.1	cluster 13	0
FP325330.2	cluster 13	0
BX284656.2	cluster 13	0
BX284656.1	cluster 13	0
AL008720.1	cluster 13	0
Z72006.1	cluster 13	0
Z82249.1	cluster 13	0
Z84468.2	cluster 13	0
TAFA5	cluster 13	0.0359909
Z84468.1	cluster 13	0
LINC01310	cluster 13	0
AL078622.1	cluster 13	0.00465207
Z82202.2	cluster 13	0
Z82202.1	cluster 13	0
AC207130.1	cluster 13	0
C22orf34	cluster 13	0.187369
AL008636.1	cluster 13	0
AL031593.1	cluster 13	0
Z97192.1	cluster 13	0
Z97192.2	cluster 13	0
Z97192.3	cluster 13	0.00232874
Z97192.4	cluster 13	0
AL023802.1	cluster 13	0
BRD1	cluster 13	0.168555
Z98885.3	cluster 13	0.00465207
Z98885.2	cluster 13	0
AL117328.2	cluster 13	0.00232874
ZBED4	cluster 13	0.141282
ALG12	cluster 13	0.00232874
AL671710.1	cluster 13	0
CRELD2	cluster 13	0.0275932
BX539320.1	cluster 13	0
PIM3	cluster 13	0.0628566
IL17REL	cluster 13	0
TTLL8	cluster 13	0
MLC1	cluster 13	0.00232874
MOV10L1	cluster 13	0
AL034546.1	cluster 13	0
PANX2	cluster 13	0.0201225
TRABD	cluster 13	0.0781687
AL022328.3	cluster 13	0.00465207
AL022328.4	cluster 13	0.0115898
SELENOO	cluster 13	0.16911
AL022328.1	cluster 13	0.00465207
AL022328.2	cluster 13	0.00465207
TUBGCP6	cluster 13	0.0604293
HDAC10	cluster 13	0.0230469
MAPK12	cluster 13	0.00232874
MAPK11	cluster 13	0.0092826
PLXNB2	cluster 13	0.11566
DENND6B	cluster 13	0.0298587
CR559946.1	cluster 13	0
CR559946.2	cluster 13	0
PPP6R2	cluster 13	0.931635
SBF1	cluster 13	0.0275932
ADM2	cluster 13	0.00697002
MIOX	cluster 13	0.00232874
LMF2	cluster 13	0.0230469
NCAPH2	cluster 13	0.032119
SCO2	cluster 13	0
U62317.2	cluster 13	0
TYMP	cluster 13	0.0298587
ODF3B	cluster 13	0.00697002
U62317.4	cluster 13	0
U62317.1	cluster 13	0
KLHDC7B	cluster 13	0
SYCE3	cluster 13	0.00232874
CPT1B	cluster 13	0.0246821
CHKB	cluster 13	0.0937472
CHKB-DT	cluster 13	0.0774586
U62317.3	cluster 13	0
MAPK8IP2	cluster 13	0.00697002
ARSA	cluster 13	0.0298587
AC000050.1	cluster 13	0.00465207
SHANK3	cluster 13	0.0435841
AC000036.1	cluster 13	0
ACR	cluster 13	0
AC002056.2	cluster 13	0
RABL2B	cluster 13	0.0722905
PLCXD1	cluster 13	0.020766
GTPBP6	cluster 13	0.0404789
LINC00685	cluster 13	0.127011
PPP2R3B	cluster 13	0.0679433
AL732314.6	cluster 13	0
AL732314.4	cluster 13	0
SHOX	cluster 13	0
AL672277.1	cluster 13	0
CRLF2	cluster 13	0
CSF2RA	cluster 13	0.00232874
IL3RA	cluster 13	0.0945728
SLC25A6	cluster 13	0.0184798
LINC00106	cluster 13	0.0343742
ASMTL-AS1	cluster 13	0.0246821
ASMTL	cluster 13	0.106629
P2RY8	cluster 13	0.105893
AKAP17A	cluster 13	0.078776
ASMT	cluster 13	0.0115898
AL683807.1	cluster 13	0.00697002
AL683807.2	cluster 13	0
DHRSX	cluster 13	0.560599
DHRSX-IT1	cluster 13	0
ZBED1	cluster 13	0
LINC00102	cluster 13	0
CD99	cluster 13	0.144398
XG	cluster 13	0.00465207
GYG2	cluster 13	0.0278366
GYG2-AS1	cluster 13	0
ARSD	cluster 13	0.0924495
ARSD-AS1	cluster 13	0
ARSE	cluster 13	0.0092826
ARSH	cluster 13	0.00232874
ARSF	cluster 13	0.00465207
LINC01546	cluster 13	0
MXRA5	cluster 13	0.0449469
PRKX	cluster 13	0.171592
PRKX-AS1	cluster 13	0.00232874
BX890604.2	cluster 13	0.0604293
BX842570.1	cluster 13	0.0178348
AC074035.1	cluster 13	0
AC110995.1	cluster 13	0.00232874
NLGN4X	cluster 13	0.598704
VCX3A	cluster 13	0
PUDP	cluster 13	0.368034
STS	cluster 13	0.154184
VCX	cluster 13	0
PNPLA4	cluster 13	0.0115898
AC079142.1	cluster 13	0.849937
VCX2	cluster 13	0
VCX3B	cluster 13	0
AC006062.1	cluster 13	0.00232874
ANOS1	cluster 13	0.112533
FAM9A	cluster 13	0
AC003685.1	cluster 13	0
AC074281.2	cluster 13	0
FAM9B	cluster 13	0.00465207
AC003684.1	cluster 13	0
TBL1X	cluster 13	3.80003
GPR143	cluster 13	0.0161884
SHROOM2	cluster 13	0.0275932
CLDN34	cluster 13	0
WWC3	cluster 13	0.268623
WWC3-AS1	cluster 13	0.0161884
CLCN4	cluster 13	0.029221
AC003666.1	cluster 13	0.00465207
MID1	cluster 13	12.4471
AC073529.1	cluster 13	0.175357
HCCS	cluster 13	0.00465207
ARHGAP6	cluster 13	0.36903
AMELX	cluster 13	0
AC004554.2	cluster 13	0.00465207
MSL3	cluster 13	0.0443187
FRMPD4	cluster 13	0.0184798
FRMPD4-AS1	cluster 13	0
PRPS2	cluster 13	0.0224049
TLR7	cluster 13	0.00465207
TLR8-AS1	cluster 13	0
TLR8	cluster 13	0
TMSB4X	cluster 13	0.157346
FAM9C	cluster 13	0
AC079171.1	cluster 13	0
LINC02154	cluster 13	0.00232874
AC004674.1	cluster 13	0
ATXN3L	cluster 13	0
LINC01203	cluster 13	0.00232874
EGFL6	cluster 13	0
TCEANC	cluster 13	0.0201225
RAB9A	cluster 13	0.0860523
TRAPPC2	cluster 13	0.0382375
OFD1	cluster 13	0.425964
GPM6B	cluster 13	0.427158
AC003035.2	cluster 13	0
AC003035.1	cluster 13	0
GEMIN8	cluster 13	0.143087
GLRA2	cluster 13	0.00465207
FANCB	cluster 13	0.0331041
MOSPD2	cluster 13	0.162145
ASB9	cluster 13	0
ASB11	cluster 13	0.00465207
PIGA	cluster 13	0.0138918
VEGFD	cluster 13	0.00465207
PIR	cluster 13	0.12195
BMX	cluster 13	0.00232874
ACE2	cluster 13	0
AC097625.1	cluster 13	0.00232874
CLTRN	cluster 13	0.0184798
CA5B	cluster 13	0.29188
INE2	cluster 13	0
ZRSR2	cluster 13	0.100095
AP1S2	cluster 13	0.0246821
GRPR	cluster 13	0
AC078993.1	cluster 13	0
MAGEB17	cluster 13	0
CTPS2	cluster 13	0.156571
S100G	cluster 13	0
SYAP1	cluster 13	0.167813
TXLNG	cluster 13	0.239618
RBBP7	cluster 13	0.225232
REPS2	cluster 13	2.51917
NHS	cluster 13	1.98554
Z93022.1	cluster 13	0
NHS-AS1	cluster 13	0
SCML1	cluster 13	0.0669919
RAI2	cluster 13	0.079614
LINC01456	cluster 13	0.00465207
BEND2	cluster 13	0.00232874
SCML2	cluster 13	0.17064
CDKL5	cluster 13	0.383184
RS1	cluster 13	0.00465207
PPEF1	cluster 13	0.00697002
PPEF1-AS1	cluster 13	0
PHKA2-AS1	cluster 13	0
PHKA2	cluster 13	0.184945
AL732509.1	cluster 13	0.0541653
ADGRG2	cluster 13	0.00465207
PDHA1	cluster 13	0.144398
MAP3K15	cluster 13	0.0161884
SH3KBP1	cluster 13	0.264027
BCLAF3	cluster 13	0.376012
MAP7D2	cluster 13	0.039848
EIF1AX	cluster 13	0.256977
EIF1AX-AS1	cluster 13	0
RPS6KA3	cluster 13	0.780817
AL928596.1	cluster 13	0
AL807740.1	cluster 13	0
AL807742.1	cluster 13	0.0092826
BX088723.1	cluster 13	0
CNKSR2	cluster 13	0.280499
KLHL34	cluster 13	0
SMPX	cluster 13	0.00232874
MBTPS2	cluster 13	0.0620045
YY2	cluster 13	0.00232874
SMS	cluster 13	0.0836807
PHEX	cluster 13	0.0337394
PHEX-AS1	cluster 13	0
PTCHD1-AS	cluster 13	0.35324
CBLL2	cluster 13	0
AC092832.2	cluster 13	0.00232874
AC004470.1	cluster 13	0.00697002
DDX53	cluster 13	0
PTCHD1	cluster 13	0.0429551
PRDX4	cluster 13	0.0509876
ACOT9	cluster 13	0.0815341
AC131011.1	cluster 13	0
SAT1	cluster 13	1.01115
APOO	cluster 13	0.056992
CXorf58	cluster 13	0.00465207
KLHL15	cluster 13	0.0298587
EIF2S3	cluster 13	0.169321
ZFX-AS1	cluster 13	0.00232874
ZFX	cluster 13	0.721436
PDK3	cluster 13	0.137225
PCYT1B	cluster 13	0.0161884
PCYT1B-AS1	cluster 13	0
POLA1	cluster 13	0.59261
ARX	cluster 13	0.0132438
AC121342.1	cluster 13	0.00232874
MAGEB18	cluster 13	0
MAGEB6B	cluster 13	0
MAGEB6	cluster 13	0
MAGEB5	cluster 13	0
VENTXP1	cluster 13	0
AC112493.1	cluster 13	0.00232874
AC107419.1	cluster 13	0.00465207
PPP4R3C	cluster 13	0
DCAF8L2	cluster 13	0
MAGEB10	cluster 13	0.00465207
DCAF8L1	cluster 13	0
AC112495.1	cluster 13	0
IL1RAPL1	cluster 13	28.3975
AC003659.1	cluster 13	0.0138918
MAGEB2	cluster 13	0
MAGEB3	cluster 13	0
MAGEB4	cluster 13	0
MAGEB1	cluster 13	0
NR0B1	cluster 13	0
CXorf21	cluster 13	0.00465207
GK	cluster 13	0.0576123
GK-IT1	cluster 13	0
AC112496.1	cluster 13	0
GK-AS1	cluster 13	0.00232874
TAB3	cluster 13	0.245695
TAB3-AS1	cluster 13	0
TAB3-AS2	cluster 13	0
FTHL17	cluster 13	0
DMD	cluster 13	74.3975
AC079177.1	cluster 13	0.00465207
DMD-AS3	cluster 13	0
AL591378.1	cluster 13	0.00232874
AL591501.1	cluster 13	0.0314827
FAM47A	cluster 13	0
AL592043.1	cluster 13	0.00232874
TMEM47	cluster 13	0.0376051
FAM47B	cluster 13	0
MAGEB16	cluster 13	0
CFAP47	cluster 13	0.00465207
AL606516.1	cluster 13	0
AL592156.2	cluster 13	0.034616
FAM47C	cluster 13	0
PRRG1	cluster 13	0.399642
LANCL3	cluster 13	0.0092826
XK	cluster 13	0.00697002
CYBB	cluster 13	0.00465207
DYNLT3	cluster 13	0.00232874
AL121578.3	cluster 13	0
HYPM	cluster 13	0
AL121578.2	cluster 13	0
SYTL5	cluster 13	0.00697002
SRPX	cluster 13	0.039848
AL606748.1	cluster 13	0
RPGR	cluster 13	0.122453
OTC	cluster 13	0.00465207
TSPAN7	cluster 13	0.0943036
AF241728.1	cluster 13	0
AF241728.2	cluster 13	0.0132438
MID1IP1	cluster 13	0.00232874
MID1IP1-AS1	cluster 13	0
AC108879.1	cluster 13	0
LINC01281	cluster 13	0
LINC01282	cluster 13	0
LINC01283	cluster 13	0.00232874
AL592164.1	cluster 13	0.00232874
AL592164.2	cluster 13	0
AC092198.1	cluster 13	0
BCOR	cluster 13	0.238694
AC091806.1	cluster 13	0
ATP6AP2	cluster 13	0.0546824
AC092473.2	cluster 13	0.00232874
MPC1L	cluster 13	0
CXorf38	cluster 13	0.0713432
MED14	cluster 13	0.752823
MED14OS	cluster 13	0.00232874
AC092268.2	cluster 13	0
USP9X	cluster 13	3.62967
LINC02601	cluster 13	0
DDX3X	cluster 13	6.45954
NYX	cluster 13	0.00232874
CASK	cluster 13	3.09667
CASK-AS1	cluster 13	0
GPR34	cluster 13	0.0132438
GPR82	cluster 13	0.00697002
AL133329.1	cluster 13	0
Z93403.1	cluster 13	0.0092826
Z94277.1	cluster 13	0
PPP1R2C	cluster 13	0
PINCR	cluster 13	0
AL023574.1	cluster 13	0.00465207
MAOA	cluster 13	0.0598108
MAOB	cluster 13	2.72772
NDP	cluster 13	0
NDP-AS1	cluster 13	0.00232874
EFHC2	cluster 13	0.218586
FUNDC1	cluster 13	0.0178348
DUSP21	cluster 13	0
KDM6A	cluster 13	8.25476
DIPK2B	cluster 13	0.0278366
AC136489.1	cluster 13	0
LINC01204	cluster 13	0
MIR222HG	cluster 13	0.156571
AC234772.2	cluster 13	0.00232874
LINC02595	cluster 13	0.0314827
AL031584.3	cluster 13	0
LINC01186	cluster 13	0.00465207
AL139811.3	cluster 13	0
KRBOX4	cluster 13	0.0793829
ZNF674	cluster 13	0.0343742
ZNF674-AS1	cluster 13	0
CHST7	cluster 13	0.029221
SLC9A7	cluster 13	0.2295
RP2	cluster 13	0.0620045
LINC01545	cluster 13	0.00232874
JADE3	cluster 13	0.276566
RGN	cluster 13	0.117052
NDUFB11	cluster 13	0.0184798
RBM10	cluster 13	0.134972
UBA1	cluster 13	0.102795
INE1	cluster 13	0.0138918
CDK16	cluster 13	0.032119
USP11	cluster 13	0.428976
AL591503.1	cluster 13	0
ZNF157	cluster 13	0.0161884
ZNF41	cluster 13	0.056651
LINC01560	cluster 13	0.00232874
ARAF	cluster 13	0.0500199
SYN1	cluster 13	0.00465207
TIMP1	cluster 13	0.0427154
CFP	cluster 13	0.00465207
ELK1	cluster 13	0.0184798
UXT	cluster 13	0.0359909
UXT-AS1	cluster 13	0
ZNF81	cluster 13	0.141378
ZNF182	cluster 13	0.0184798
ZNF630	cluster 13	0.0610474
SPACA5	cluster 13	0
ZNF630-AS1	cluster 13	0.0092826
AC244636.3	cluster 13	0
SPACA5B	cluster 13	0
SSX5	cluster 13	0
SSX1	cluster 13	0
AL606490.3	cluster 13	0
SSX3	cluster 13	0
SSX4	cluster 13	0
SSX4B	cluster 13	0
SLC38A5	cluster 13	0.0467855
FTSJ1	cluster 13	0.0230469
AF196972.1	cluster 13	0
PORCN	cluster 13	0.00465207
EBP	cluster 13	0.020766
TBC1D25	cluster 13	0.0337394
AC115618.1	cluster 13	0.00465207
RBM3	cluster 13	0.145674
AC115618.2	cluster 13	0.00232874
WDR13	cluster 13	0.0538233
WAS	cluster 13	0
SUV39H1	cluster 13	0
AC231533.1	cluster 13	0.0285829
GLOD5	cluster 13	0.00232874
GATA1	cluster 13	0
HDAC6	cluster 13	0.0641934
ERAS	cluster 13	0.00697002
PCSK1N	cluster 13	0.00232874
PQBP1	cluster 13	0.0269541
TIMM17B	cluster 13	0.0115898
SLC35A2	cluster 13	0.0359909
PIM2	cluster 13	0.160279
OTUD5	cluster 13	0.22718
KCND1	cluster 13	0.00465207
GRIPAP1	cluster 13	0.0560301
TFE3	cluster 13	0.0500199
CCDC120	cluster 13	0.0359909
PRAF2	cluster 13	0.00697002
WDR45	cluster 13	0.0897214
GPKOW	cluster 13	0.0161884
MAGIX	cluster 13	0.00697002
PLP2	cluster 13	0.0337394
PRICKLE3	cluster 13	0.020766
SYP	cluster 13	0.00465207
SYP-AS1	cluster 13	0
CACNA1F	cluster 13	0
CCDC22	cluster 13	0.0138918
FOXP3	cluster 13	0.00232874
AC232271.3	cluster 13	0
PPP1R3F	cluster 13	0.0337394
AC232271.1	cluster 13	0.00232874
AC232271.2	cluster 13	0
GAGE10	cluster 13	0
GAGE12J	cluster 13	0
GAGE13	cluster 13	0
GAGE2E	cluster 13	0
GAGE12B	cluster 13	0
GAGE12C	cluster 13	0
GAGE12D	cluster 13	0
GAGE12F	cluster 13	0
GAGE12E	cluster 13	0
GAGE12G	cluster 13	0
GAGE12H	cluster 13	0
GAGE1	cluster 13	0
GAGE2A	cluster 13	0
PAGE1	cluster 13	0
PAGE4	cluster 13	0
USP27X-AS1	cluster 13	0
USP27X	cluster 13	0
CLCN5	cluster 13	0.0382375
AKAP4	cluster 13	0
CCNB3	cluster 13	0
DGKK	cluster 13	0.00232874
SHROOM4	cluster 13	0.610653
BMP15	cluster 13	0
LINC01284	cluster 13	0.0384783
AC233976.1	cluster 13	0.111035
AC233976.2	cluster 13	0.00232874
NUDT10	cluster 13	0.00863164
AL158055.1	cluster 13	0.0788579
EZHIP	cluster 13	0
NUDT11	cluster 13	0.00232874
LINC01496	cluster 13	0
CENPVL3	cluster 13	0
CENPVL2	cluster 13	0
CENPVL1	cluster 13	0
GSPT2	cluster 13	0.00697002
MAGED1	cluster 13	0.935847
AC239585.1	cluster 13	0
AC239585.2	cluster 13	0
MAGED4B	cluster 13	0
MAGED4	cluster 13	0
AC231759.2	cluster 13	0
AC245177.1	cluster 13	0
XAGE2	cluster 13	0
XAGE1A	cluster 13	0
XAGE1B	cluster 13	0
SSX7	cluster 13	0
SSX2	cluster 13	0
SSX2B	cluster 13	0
SPANXN5	cluster 13	0
XAGE5	cluster 13	0
XAGE3	cluster 13	0
FAM156B	cluster 13	0
AC234031.1	cluster 13	0.00232874
FAM156A	cluster 13	0.0833067
GPR173	cluster 13	0.0404789
TSPYL2	cluster 13	0.164514
AL591212.1	cluster 13	0
KANTR	cluster 13	0.353823
KDM5C	cluster 13	0.123034
KDM5C-IT1	cluster 13	0.00232874
IQSEC2	cluster 13	0.0576123
SMC1A	cluster 13	0.202529
RIBC1	cluster 13	0
HSD17B10	cluster 13	0.00232874
AC233728.1	cluster 13	0
HUWE1	cluster 13	5.41573
PHF8	cluster 13	0.595768
FAM120C	cluster 13	0.111986
WNK3	cluster 13	0.524271
TSR2	cluster 13	0.00465207
FGD1	cluster 13	0.020766
GNL3L	cluster 13	0.0544455
ITIH6	cluster 13	0.00465207
MAGED2	cluster 13	0.0522351
TRO	cluster 13	0.0366243
PFKFB1	cluster 13	0.0161884
APEX2	cluster 13	0.0109404
ALAS2	cluster 13	0
PAGE2B	cluster 13	0
PAGE2	cluster 13	0
FAM104B	cluster 13	0.0161884
MTRNR2L10	cluster 13	0
PAGE5	cluster 13	0
PAGE3	cluster 13	0
MAGEH1	cluster 13	0.0092826
USP51	cluster 13	0.0161884
FOXR2	cluster 13	0
RRAGB	cluster 13	0.126888
AL050309.1	cluster 13	3.93407
KLF8	cluster 13	0.112085
UBQLN2	cluster 13	0.0201225
AL354793.1	cluster 13	0
NBDY	cluster 13	1.09876
SPIN3	cluster 13	0.135191
AL139397.1	cluster 13	0.00232874
SPIN2B	cluster 13	0.00465207
AL022157.1	cluster 13	0
SPIN2A	cluster 13	0.00697002
Z83745.1	cluster 13	0.0109404
FAAH2	cluster 13	5.61566
ZXDB	cluster 13	0.00863164
NLRP2B	cluster 13	0.00232874
ZXDA	cluster 13	0.00465207
LINC01278	cluster 13	6.4313
SPIN4	cluster 13	0.0201225
SPIN4-AS1	cluster 13	0.00232874
ARHGEF9	cluster 13	0.136652
ARHGEF9-IT1	cluster 13	0
AMER1	cluster 13	0.0132438
AL356317.2	cluster 13	0.00232874
ASB12	cluster 13	0
MTMR8	cluster 13	0.144186
ZC4H2	cluster 13	0.531352
ZC3H12B	cluster 13	0.190704
LAS1L	cluster 13	0.0411095
MSN	cluster 13	0.198623
AL034397.2	cluster 13	0
AL034397.3	cluster 13	0
VSIG4	cluster 13	0
HEPH	cluster 13	0.289933
EDA2R	cluster 13	0.0622396
AR	cluster 13	0.111134
AL157700.1	cluster 13	0
OPHN1	cluster 13	4.52277
YIPF6	cluster 13	0.0972877
STARD8	cluster 13	0.0092826
EFNB1	cluster 13	0.0449469
PJA1	cluster 13	0.00697002
LINC00269	cluster 13	0
FAM155B	cluster 13	0
AL158069.1	cluster 13	0
EDA	cluster 13	0.340513
AL158141.1	cluster 13	0
AWAT2	cluster 13	0.00232874
OTUD6A	cluster 13	0
IGBP1	cluster 13	0.107318
IGBP1-AS2	cluster 13	0
IGBP1-AS1	cluster 13	0
DGAT2L6	cluster 13	0.0115898
AWAT1	cluster 13	0.00232874
P2RY4	cluster 13	0.00232874
ARR3	cluster 13	0.00232874
RAB41	cluster 13	0
PDZD11	cluster 13	0.0132438
KIF4A	cluster 13	0.0161884
GDPD2	cluster 13	0.00232874
AL139398.1	cluster 13	0.00232874
DLG3	cluster 13	0.0823698
DLG3-AS1	cluster 13	0
TEX11	cluster 13	0.00697002
SLC7A3	cluster 13	0.00465207
SNX12	cluster 13	0.0459195
FOXO4	cluster 13	0.0092826
CXorf65	cluster 13	0
IL2RG	cluster 13	0.00697002
MED12	cluster 13	0.0582321
NLGN3	cluster 13	0.0092826
AL590764.1	cluster 13	0.00697002
GJB1	cluster 13	0.00232874
ZMYM3	cluster 13	0.0275932
NONO	cluster 13	0.114167
ITGB1BP2	cluster 13	0
TAF1	cluster 13	0.58664
OGT	cluster 13	2.12558
GCNA	cluster 13	0.2506
CXCR3	cluster 13	0.00232874
BX276092.9	cluster 13	0
LINC00891	cluster 13	0.0115898
CXorf49	cluster 13	0
CXorf49B	cluster 13	0
NHSL2	cluster 13	0.255722
RTL5	cluster 13	0.0161884
PIN4	cluster 13	0.164608
ERCC6L	cluster 13	0.0201225
RPS4X	cluster 13	0.219319
CITED1	cluster 13	0.00465207
HDAC8	cluster 13	1.61523
PHKA1	cluster 13	0.142069
PHKA1-AS1	cluster 13	0.00232874
DMRTC1B	cluster 13	0
FAM226B	cluster 13	0.00465207
FAM236B	cluster 13	0
FAM236D	cluster 13	0.00863164
DMRTC1	cluster 13	0
FAM236C	cluster 13	0
FAM236A	cluster 13	0
PABPC1L2B-AS1	cluster 13	0
PABPC1L2B	cluster 13	0
PABPC1L2A	cluster 13	0
AL662864.1	cluster 13	0
NAP1L2	cluster 13	0.00697002
CDX4	cluster 13	0
CHIC1	cluster 13	0.775197
TSIX	cluster 13	0.133727
XIST	cluster 13	17.4044
FTX	cluster 13	26.4461
JPX	cluster 13	1.69096
AL353804.1	cluster 13	0
AL353804.2	cluster 13	0
Z83843.1	cluster 13	0.229558
ZCCHC13	cluster 13	0
SLC16A2	cluster 13	0.0738471
RLIM	cluster 13	0.105122
NEXMIF	cluster 13	0.458291
ABCB7	cluster 13	0.453633
UPRT	cluster 13	0.11091
ZDHHC15	cluster 13	0.121368
MAGEE2	cluster 13	0
AL451105.2	cluster 13	0
PBDC1	cluster 13	0
MAGEE1	cluster 13	0.00465207
AC233296.1	cluster 13	0.0767009
FGF16	cluster 13	0.00232874
ATRX	cluster 13	6.27622
MAGT1	cluster 13	0.192964
COX7B	cluster 13	0.020766
ATP7A	cluster 13	0.0382375
PGK1	cluster 13	0.074457
PGAM4	cluster 13	0.00232874
TAF9B	cluster 13	0.00697002
CYSLTR1	cluster 13	0.0138918
RTL3	cluster 13	0.00232874
LPAR4	cluster 13	0.00697002
P2RY10	cluster 13	0.00465207
GPR174	cluster 13	0.015542
ITM2A	cluster 13	0.0725233
TBX22	cluster 13	0.00232874
TENT5D	cluster 13	0.0115898
BRWD3	cluster 13	0.591835
AL391294.1	cluster 13	0
HMGN5	cluster 13	0.148737
SH3BGRL	cluster 13	1.02947
AL445213.2	cluster 13	0.0255666
POU3F4	cluster 13	0
CYLC1	cluster 13	0
RPS6KA6	cluster 13	0.270347
HDX	cluster 13	0.421027
APOOL	cluster 13	0.1434
SATL1	cluster 13	0.020766
AC003001.1	cluster 13	0
ZNF711	cluster 13	0.106038
POF1B	cluster 13	0.00697002
CHM	cluster 13	0.446563
DACH2	cluster 13	0.020766
KLHL4	cluster 13	0.0092826
Z83818.2	cluster 13	0
CPXCR1	cluster 13	0
AL121872.1	cluster 13	0
TGIF2LX	cluster 13	0
AL121823.1	cluster 13	0
PABPC5-AS1	cluster 13	0.00465207
PABPC5	cluster 13	0.00465207
PCDH11X	cluster 13	0.302046
NAP1L3	cluster 13	0.00232874
FAM133A	cluster 13	0
AL022151.1	cluster 13	0.0092826
DIAPH2	cluster 13	1.25654
RPA4	cluster 13	0
DIAPH2-AS1	cluster 13	0.0458137
AL157778.1	cluster 13	0.0115898
PCDH19	cluster 13	0.0323613
TNMD	cluster 13	0
TSPAN6	cluster 13	0.0161884
SRPX2	cluster 13	0.0217624
SYTL4	cluster 13	0.00465207
CSTF2	cluster 13	0.0132438
NOX1	cluster 13	0.00232874
XKRX	cluster 13	0.00465207
ARL13A	cluster 13	0
TRMT2B	cluster 13	0.104531
TRMT2B-AS1	cluster 13	0.00232874
TMEM35A	cluster 13	0.00465207
CENPI	cluster 13	0.0092826
DRP2	cluster 13	0
TAF7L	cluster 13	0.00465207
TIMM8A	cluster 13	0.00465207
BTK	cluster 13	0.0132438
RPL36A	cluster 13	0.156357
GLA	cluster 13	0.0224049
HNRNPH2	cluster 13	0.0115898
ARMCX4	cluster 13	1.20616
ARMCX1	cluster 13	0.0092826
ARMCX6	cluster 13	0.0331041
ARMCX3	cluster 13	0.0449469
ARMCX3-AS1	cluster 13	0
AC234775.3	cluster 13	0
AC234775.4	cluster 13	0
ARMCX2	cluster 13	0.0343742
NXF5	cluster 13	0.00465207
ZMAT1	cluster 13	0.141948
TCEAL2	cluster 13	0.00465207
TCEAL6	cluster 13	0
Z70719.1	cluster 13	0
BEX5	cluster 13	0.00465207
TCP11X1	cluster 13	0
NXF2	cluster 13	0
NXF2B	cluster 13	0
TCP11X2	cluster 13	0.00232874
TMSB15A	cluster 13	0.00232874
ARMCX5	cluster 13	0.0246821
ARMCX5-GPRASP2	cluster 13	0.472429
AL035427.1	cluster 13	0.0613869
GPRASP1	cluster 13	0.0477997
AL035427.2	cluster 13	0.0132438
GPRASP2	cluster 13	0
ARMCX5-GPRASP2.1	cluster 13	0.00465207
BHLHB9	cluster 13	0
LINC00630	cluster 13	0.577615
Z68871.1	cluster 13	0.0269541
RAB40AL	cluster 13	0
Z95624.1	cluster 13	0
Z93943.1	cluster 13	0.00465207
BEX1	cluster 13	0.00232874
NXF3	cluster 13	0.00232874
BEX4	cluster 13	0.0275932
TCEAL8	cluster 13	0.0132438
TCEAL5	cluster 13	0
BEX2	cluster 13	0.0178348
TCEAL7	cluster 13	0.00465207
TCEAL9	cluster 13	0.0471734
BEX3	cluster 13	0.0846164
AL117327.1	cluster 13	0.0278366
Z69733.1	cluster 13	0.0109404
RAB40A	cluster 13	0.0269541
AL021308.1	cluster 13	0.0115898
TCEAL4	cluster 13	0.0532007
TCEAL3	cluster 13	0.0746893
TCEAL3-AS1	cluster 13	0
TCEAL1	cluster 13	0.0246821
MORF4L2	cluster 13	0.256361
MORF4L2-AS1	cluster 13	0.0115898
GLRA4	cluster 13	0
TMEM31	cluster 13	0
PLP1	cluster 13	0
RAB9B	cluster 13	0.0201225
TMSB15B-AS1	cluster 13	0.0224049
TMSB15B	cluster 13	0.0184798
H2BFWT	cluster 13	0
H2BFM	cluster 13	0
TMSB15B.1	cluster 13	0.00232874
SLC25A53	cluster 13	0.0966916
ZCCHC18	cluster 13	0
FAM199X	cluster 13	0.12679
ESX1	cluster 13	0
IL1RAPL2	cluster 13	53.3974
TEX13A	cluster 13	0
NRK	cluster 13	0.0926776
SERPINA7	cluster 13	0
PWWP3B	cluster 13	0
RADX	cluster 13	0.032119
RNF128	cluster 13	0.0138918
TBC1D8B	cluster 13	0.0404789
MORC4	cluster 13	0.0961958
RIPPLY1	cluster 13	0
CLDN2	cluster 13	0.0109404
RBM41	cluster 13	0.682433
NUP62CL	cluster 13	0.0420858
PIH1D3	cluster 13	0.00232874
FRMPD3-AS1	cluster 13	0.00232874
FRMPD3	cluster 13	0.00232874
PRPS1	cluster 13	0.0092826
TSC22D3	cluster 13	9.3975
NCBP2L	cluster 13	0
MID2	cluster 13	0.13041
AL109946.1	cluster 13	0.0115898
TEX13B	cluster 13	0
VSIG1	cluster 13	0.00465207
PSMD10	cluster 13	0.00697002
ATG4A	cluster 13	0.0331041
COL4A6	cluster 13	0.698797
COL4A5	cluster 13	9.42469
AL035425.3	cluster 13	0
IRS4	cluster 13	0
AL035425.1	cluster 13	0
GUCY2F	cluster 13	0.00465207
NXT2	cluster 13	0.00465207
KCNE5	cluster 13	0
ACSL4	cluster 13	1.80154
TMEM164	cluster 13	2.53122
AMMECR1	cluster 13	0.206647
AMMECR1-IT1	cluster 13	0
RTL9	cluster 13	0
AC000113.1	cluster 13	0.00232874
CHRDL1	cluster 13	0.0092826
PAK3	cluster 13	8.40779
CAPN6	cluster 13	0.0201225
DCX	cluster 13	0.0263145
SERTM2	cluster 13	0
ALG13	cluster 13	0.799556
ALG13-AS1	cluster 13	0.0224049
TRPC5	cluster 13	0.0092826
TRPC5OS	cluster 13	0.00232874
RTL4	cluster 13	0
LHFPL1	cluster 13	0.00465207
AMOT	cluster 13	0.0449469
AC002072.1	cluster 13	0.0376051
AL023877.1	cluster 13	0.00232874
XACT	cluster 13	0.0263145
HTR2C	cluster 13	0.00465207
IL13RA2	cluster 13	0
LRCH2	cluster 13	0.0909215
RBMXL3	cluster 13	0
LUZP4	cluster 13	0
PLS3-AS1	cluster 13	0.00697002
PLS3	cluster 13	0.444397
DANT2	cluster 13	7.49056
DANT1	cluster 13	0
AGTR2	cluster 13	0
SLC6A14	cluster 13	0.00697002
CT83	cluster 13	0
BX119904.2	cluster 13	0
KLHL13	cluster 13	40.4
WDR44	cluster 13	0.681099
DOCK11	cluster 13	3.43302
IL13RA1	cluster 13	0.225409
ZCCHC12	cluster 13	0.00232874
LINC01285	cluster 13	0.039848
LONRF3	cluster 13	0.201902
AL772284.2	cluster 13	0
KIAA1210	cluster 13	0.00232874
PGRMC1	cluster 13	0.0427154
AC004835.1	cluster 13	0
AC004973.1	cluster 13	0
SLC25A43	cluster 13	0.229036
AC004000.1	cluster 13	0
SLC25A5-AS1	cluster 13	0.00232874
SLC25A5	cluster 13	0.020766
CXorf56	cluster 13	0.0487696
UBE2A	cluster 13	0.0576123
NKRF	cluster 13	159.397
SEPTIN6	cluster 13	0.161492
SOWAHD	cluster 13	0
RPL39	cluster 13	0.233975
AC005052.2	cluster 13	0.0246821
UPF3B	cluster 13	0.136216
RNF113A	cluster 13	0.00697002
NDUFA1	cluster 13	0.020766
AKAP14	cluster 13	0.00465207
NKAP	cluster 13	0.0651474
RHOXF1-AS1	cluster 13	0.0500199
RHOXF2B	cluster 13	0
RHOXF1	cluster 13	0
LINC01402	cluster 13	0.00697002
RHOXF2	cluster 13	0
ZBTB33	cluster 13	0.0184798
TMEM255A	cluster 13	0.0516115
ATP1B4	cluster 13	0
LAMP2	cluster 13	0.289642
CUL4B	cluster 13	0.163399
MCTS1	cluster 13	0.107219
C1GALT1C1	cluster 13	0.0115898
CT47B1	cluster 13	0
AC008162.2	cluster 13	0
CT47A12	cluster 13	0
CT47A11	cluster 13	0
CT47A10	cluster 13	0
CT47A9	cluster 13	0
CT47A8	cluster 13	0
CT47A7	cluster 13	0
CT47A6	cluster 13	0
CT47A5	cluster 13	0
CT47A4	cluster 13	0
CT47A3	cluster 13	0
CT47A2	cluster 13	0
CT47A1	cluster 13	0
GLUD2	cluster 13	0
AC006144.2	cluster 13	0
AC002377.1	cluster 13	0.0092826
AL359851.1	cluster 13	0
AL513487.1	cluster 13	0
GRIA3	cluster 13	0.0115898
THOC2	cluster 13	1.37883
XIAP	cluster 13	0.226169
XIAP-AS1	cluster 13	0
AL121601.1	cluster 13	0.00465207
STAG2	cluster 13	2.46203
SH2D1A	cluster 13	0
TEX13D	cluster 13	0
TENM1	cluster 13	0.105348
TEX13C	cluster 13	0
AL445072.1	cluster 13	0
DCAF12L2	cluster 13	0.00232874
DCAF12L1	cluster 13	0
PRR32	cluster 13	0
AL591643.1	cluster 13	0
AL008633.1	cluster 13	1.4506
ACTRT1	cluster 13	0
SMARCA1	cluster 13	0.20883
OCRL	cluster 13	0.0591919
APLN	cluster 13	0.00697002
AL022162.1	cluster 13	0
XPNPEP2	cluster 13	0.00465207
SASH3	cluster 13	0.00232874
AL023653.1	cluster 13	0
ZDHHC9	cluster 13	0.0376051
AL034405.1	cluster 13	0.0298587
UTP14A	cluster 13	0.0743542
BCORL1	cluster 13	0.16072
ELF4	cluster 13	0.0480383
AIFM1	cluster 13	0.0427154
AL139234.1	cluster 13	0
RAB33A	cluster 13	0.00232874
ZNF280C	cluster 13	0.114976
SLC25A14	cluster 13	0.0584682
GPR119	cluster 13	0
RBMX2	cluster 13	0.029221
Z82195.3	cluster 13	0.00232874
ENOX2	cluster 13	0.775202
LINC01201	cluster 13	0
ARHGAP36	cluster 13	0.00232874
IGSF1	cluster 13	0.00232874
AL135784.1	cluster 13	0
OR13H1	cluster 13	0
AL365256.1	cluster 13	0
FIRRE	cluster 13	0.72034
STK26	cluster 13	0.172815
FRMD7	cluster 13	0.00232874
RAP2C	cluster 13	0.0314827
RAP2C-AS1	cluster 13	2.61926
MBNL3	cluster 13	0.288829
HS6ST2	cluster 13	0.108802
HS6ST2-AS1	cluster 13	0
USP26	cluster 13	0.00465207
TFDP3	cluster 13	0
GPC4	cluster 13	0.0811593
GPC3	cluster 13	1.69053
AC002407.1	cluster 13	0
CCDC160	cluster 13	0.00232874
PHF6	cluster 13	0.103121
HPRT1	cluster 13	0.175376
MIR503HG	cluster 13	0.00232874
LINC00629	cluster 13	0
PLAC1	cluster 13	0.0092826
AL672032.1	cluster 13	0
FAM122B	cluster 13	0.0366243
FAM122C	cluster 13	0.0443187
MOSPD1	cluster 13	0.0493949
LINC02243	cluster 13	0.00232874
SMIM10	cluster 13	0.00232874
RTL8B	cluster 13	0
RTL8C	cluster 13	0.0115898
AL136169.1	cluster 13	0.0115898
RTL8A	cluster 13	0.0115898
SMIM10L2B-AS1	cluster 13	0.00697002
SMIM10L2B	cluster 13	0
ETDB	cluster 13	0
AC234771.1	cluster 13	0
CT55	cluster 13	0.00232874
ZNF75D	cluster 13	0.265329
ETDA	cluster 13	0
ETDC	cluster 13	0
AL590282.2	cluster 13	0
ZNF449	cluster 13	0.0184798
SMIM10L2A	cluster 13	0.0092826
INTS6L-AS1	cluster 13	0
INTS6L	cluster 13	3.22855
CT45A1	cluster 13	0
CT45A3	cluster 13	0
CT45A5	cluster 13	0
CT45A6	cluster 13	0
CT45A2	cluster 13	0
CT45A7	cluster 13	0
CT45A8	cluster 13	0
CT45A9	cluster 13	0
CT45A10	cluster 13	0
SAGE1	cluster 13	0
MMGT1	cluster 13	0.0138918
SLC9A6	cluster 13	0.0641934
FHL1	cluster 13	0.476236
MAP7D3	cluster 13	0.0694034
ADGRG4	cluster 13	0.00465207
BRS3	cluster 13	0
HTATSF1	cluster 13	0.0839108
VGLL1	cluster 13	0
LINC00892	cluster 13	0.00465207
CD40LG	cluster 13	0
ARHGEF6	cluster 13	0.293896
AL683813.1	cluster 13	0.0793829
RBMX	cluster 13	0.922951
GPR101	cluster 13	0.435694
AL035443.1	cluster 13	0
ZIC3	cluster 13	0
Z96074.1	cluster 13	0.00465207
FGF13	cluster 13	0.560331
AL031386.1	cluster 13	0
FGF13-AS1	cluster 13	0.00863164
F9	cluster 13	0.00232874
MCF2	cluster 13	0.00232874
ATP11C	cluster 13	0.805982
CXorf66	cluster 13	0
AL589987.2	cluster 13	0
FO393408.1	cluster 13	0
SOX3	cluster 13	0
AL844175.1	cluster 13	0
LINC00632	cluster 13	0.0201225
CDR1	cluster 13	0
AL451048.1	cluster 13	0
SPANXB1	cluster 13	0
LDOC1	cluster 13	0.0314827
SPANXA2-OT1	cluster 13	0.174732
SPANXC	cluster 13	0
SPANXA1	cluster 13	0
SPANXA2	cluster 13	0
AC235097.1	cluster 13	0
SPANXD	cluster 13	0
MAGEC3	cluster 13	0.0451861
MAGEC1	cluster 13	0
AL031073.2	cluster 13	0.0435841
MAGEC2	cluster 13	0
SPANXN4	cluster 13	0
AC239727.1	cluster 13	0.00232874
SPANXN3	cluster 13	0
SLITRK4	cluster 13	0.0109404
SPANXN2	cluster 13	0
AL500522.1	cluster 13	0
AL713923.1	cluster 13	0
SPANXN1	cluster 13	0
AL109653.3	cluster 13	0
SLITRK2	cluster 13	0.00232874
CXorf51B	cluster 13	0
CXorf51A	cluster 13	0
AL589669.1	cluster 13	0.00232874
AL591022.1	cluster 13	0
AC016925.3	cluster 13	0
L29074.1	cluster 13	0
FMR1-AS1	cluster 13	0
FMR1	cluster 13	0.203397
FMR1-IT1	cluster 13	0
FMR1NB	cluster 13	0
AC002368.1	cluster 13	0
AFF2	cluster 13	0.175147
AFF2-IT1	cluster 13	0
AC231656.1	cluster 13	0
IDS	cluster 13	0.229359
AC244197.2	cluster 13	0.0382375
LINC00893	cluster 13	0.0657626
CXorf40A	cluster 13	0
HSFX3	cluster 13	0
MAGEA9B	cluster 13	0
HSFX2	cluster 13	0
TMEM185A	cluster 13	0.0404789
MAGEA11	cluster 13	0
HSFX1	cluster 13	0
MAGEA9	cluster 13	0
LINC00850	cluster 13	0
MAGEA8-AS1	cluster 13	0
MAGEA8	cluster 13	0
CXorf40B	cluster 13	0.0092826
HSFX4	cluster 13	0
LINC00894	cluster 13	0.822071
MAMLD1	cluster 13	0.0496331
MTM1	cluster 13	0.269863
MTMR1	cluster 13	0.501538
CD99L2	cluster 13	0.129736
AF274573.1	cluster 13	0
HMGB3	cluster 13	0.015542
GPR50-AS1	cluster 13	0
GPR50	cluster 13	0
KC877982.1	cluster 13	0
AF274853.1	cluster 13	0.0451861
VMA21	cluster 13	0.0138918
BX546450.2	cluster 13	0
BX546450.1	cluster 13	0
PASD1	cluster 13	0
PRRG3	cluster 13	0.0092826
FATE1	cluster 13	0
CNGA2	cluster 13	0
MAGEA4-AS1	cluster 13	0.00232874
MAGEA4	cluster 13	0.00232874
GABRE	cluster 13	0.391911
MAGEA10	cluster 13	0
AC116666.1	cluster 13	0
GABRA3	cluster 13	0
AC244102.4	cluster 13	0
GABRQ	cluster 13	0
MAGEA3	cluster 13	0
CSAG2	cluster 13	0
MAGEA2B	cluster 13	0
CSAG1	cluster 13	0
MAGEA12	cluster 13	0
AC244102.1	cluster 13	0
MAGEA2	cluster 13	0
CSAG3	cluster 13	0
MAGEA6	cluster 13	0
AC244102.3	cluster 13	0
CETN2	cluster 13	0.00697002
NSDHL	cluster 13	0.0201225
ZNF185	cluster 13	0.0253227
U82671.1	cluster 13	0
PNMA5	cluster 13	0.00232874
PNMA3	cluster 13	0
PNMA6A	cluster 13	0.00232874
MAGEA1	cluster 13	0
AC236972.3	cluster 13	0
AC236972.4	cluster 13	0
PNMA6F	cluster 13	0
ZNF275	cluster 13	0.0184798
PNMA6E	cluster 13	0
ZFP92	cluster 13	0
TREX2	cluster 13	0
HAUS7	cluster 13	0.00697002
BGN	cluster 13	0.00232874
ATP2B3	cluster 13	0.00232874
CCNQ	cluster 13	0.0092826
DUSP9	cluster 13	0.00465207
PNCK	cluster 13	0.0092826
SLC6A8	cluster 13	0.0115898
BCAP31	cluster 13	0.0648091
ABCD1	cluster 13	0.039848
U52111.1	cluster 13	0.0092826
PLXNB3	cluster 13	0.0115898
SRPK3	cluster 13	0
IDH3G	cluster 13	0.0161884
SSR4	cluster 13	0.0359909
PDZD4	cluster 13	0.0224049
L1CAM	cluster 13	0
U52112.1	cluster 13	0
AVPR2	cluster 13	0
ARHGAP4	cluster 13	0.0477997
NAA10	cluster 13	0.0201225
RENBP	cluster 13	0.00465207
HCFC1	cluster 13	0.032119
HCFC1-AS1	cluster 13	0
TMEM187	cluster 13	0.0201225
IRAK1	cluster 13	0.0246821
MECP2	cluster 13	0.913385
OPN1LW	cluster 13	0
OPN1MW	cluster 13	0
OPN1MW2	cluster 13	0
OPN1MW3	cluster 13	0
TEX28	cluster 13	0.00232874
TKTL1	cluster 13	0.0827022
AC245140.1	cluster 13	0
FLNA	cluster 13	0.498299
AC245140.3	cluster 13	0.00465207
EMD	cluster 13	0.0269541
RPL10	cluster 13	0.394639
AC245140.2	cluster 13	0.0337394
DNASE1L1	cluster 13	0.0420858
TAZ	cluster 13	0.0750665
AC244090.1	cluster 13	0.0201225
ATP6AP1	cluster 13	0.0184798
GDI1	cluster 13	0.0500199
FAM50A	cluster 13	0.0184798
PLXNA3	cluster 13	0.0427154
LAGE3	cluster 13	0.00697002
UBL4A	cluster 13	0.00465207
SLC10A3	cluster 13	0.0115898
FAM3A	cluster 13	0.0184798
AC244090.3	cluster 13	0
G6PD	cluster 13	0.00465207
IKBKG	cluster 13	0.0115898
FAM223A	cluster 13	0
CTAG1A	cluster 13	0
CTAG1B	cluster 13	0
FAM223B	cluster 13	0
CTAG2	cluster 13	0
GAB3	cluster 13	0.0092826
DKC1	cluster 13	0.0455746
MPP1	cluster 13	0.00697002
SMIM9	cluster 13	0
F8	cluster 13	0.0946735
H2AFB1	cluster 13	0
F8A1	cluster 13	0
FUNDC2	cluster 13	0.0161884
CMC4	cluster 13	0.0109404
MTCP1	cluster 13	0.0314827
BRCC3	cluster 13	0.145986
VBP1	cluster 13	0.0449469
RAB39B	cluster 13	0
CLIC2	cluster 13	0.0590875
AC234781.1	cluster 13	0.00465207
H2AFB2	cluster 13	0
F8A2	cluster 13	0
F8A3	cluster 13	0.00232874
H2AFB3	cluster 13	0
TMLHE-AS1	cluster 13	0.358749
BX571846.1	cluster 13	0
TMLHE	cluster 13	0.495965
SPRY3	cluster 13	0.00232874
VAMP7	cluster 13	0.0477997
IL9R	cluster 13	0.00232874
WASIR1	cluster 13	0
SRY	cluster 13	0
AC006040.1	cluster 13	0.00232874
RPS4Y1	cluster 13	0
AC006157.1	cluster 13	0
ZFY	cluster 13	0.00697002
ZFY-AS1	cluster 13	0
LINC00278	cluster 13	0
TGIF2LY	cluster 13	0
AC012078.2	cluster 13	0
AC010737.1	cluster 13	0
AC010722.1	cluster 13	0
PCDH11Y	cluster 13	0.0455746
TSPY2	cluster 13	0
LINC00280	cluster 13	0
TTTY1B	cluster 13	0
TTTY2B	cluster 13	0
TTTY21B	cluster 13	0
TTTY7	cluster 13	0
TTTY8B	cluster 13	0
AMELY	cluster 13	0
TBL1Y	cluster 13	0
AC011297.1	cluster 13	0
PRKY	cluster 13	0.00232874
TTTY12	cluster 13	0
AC064829.1	cluster 13	0
TTTY18	cluster 13	0
TTTY19	cluster 13	0
TTTY20	cluster 13	0
TSPY4	cluster 13	0
TSPY8	cluster 13	0
FAM197Y7	cluster 13	0
FAM197Y6	cluster 13	0
TSPY3	cluster 13	0
TSPY1	cluster 13	0
TSPY9P	cluster 13	0
TSPY10	cluster 13	0
TTTY8	cluster 13	0
TTTY7B	cluster 13	0
TTTY21	cluster 13	0
TTTY2	cluster 13	0
TTTY1	cluster 13	0
TTTY22	cluster 13	0
AC010891.1	cluster 13	0
TTTY23	cluster 13	0
USP9Y	cluster 13	0.00232874
AC244213.1	cluster 13	0
DDX3Y	cluster 13	0
UTY	cluster 13	0
TMSB4Y	cluster 13	0
VCY	cluster 13	0
VCY1B	cluster 13	0
AC010723.1	cluster 13	0
NLGN4Y	cluster 13	0.00697002
NLGN4Y-AS1	cluster 13	0
AC011751.1	cluster 13	0.0138918
FAM41AY1	cluster 13	0
FAM224B	cluster 13	0
CDY2B	cluster 13	0
CDY2A	cluster 13	0
FAM224A	cluster 13	0
FAM41AY2	cluster 13	0
AC022486.1	cluster 13	0
HSFY1	cluster 13	0
TTTY9B	cluster 13	0
HSFY2	cluster 13	0
TTTY14	cluster 13	0.00232874
AC007244.1	cluster 13	0
AC010889.1	cluster 13	0
KDM5D	cluster 13	0
AC010889.2	cluster 13	0
TTTY10	cluster 13	0.00465207
EIF1AY	cluster 13	0
AC009494.2	cluster 13	0
RPS4Y2	cluster 13	0
AC007876.1	cluster 13	0
PRORY	cluster 13	0
AC010086.3	cluster 13	0
RBMY1B	cluster 13	0
RBMY1A1	cluster 13	0
TTTY13	cluster 13	0
AC024236.1	cluster 13	0
RBMY1D	cluster 13	0
RBMY1E	cluster 13	0
PRY2	cluster 13	0
AC007359.1	cluster 13	0
TTTY6B	cluster 13	0
RBMY1F	cluster 13	0
TTTY5	cluster 13	0
RBMY1J	cluster 13	0
AC008175.1	cluster 13	0
TTTY6	cluster 13	0
PRY	cluster 13	0
TTTY17A	cluster 13	0
TTTY4	cluster 13	0
BPY2	cluster 13	0
DAZ1	cluster 13	0
DAZ2	cluster 13	0
PRYP3	cluster 13	0
TTTY3B	cluster 13	0
CDY1B	cluster 13	0
TTTY17B	cluster 13	0
TTTY4B	cluster 13	0
BPY2B	cluster 13	0
DAZ3	cluster 13	0
DAZ4	cluster 13	0
BPY2C	cluster 13	0
TTTY4C	cluster 13	0
TTTY17C	cluster 13	0
LINC00266-4P	cluster 13	0.00232874
CDY1	cluster 13	0
TTTY3	cluster 13	0
MT-ND1	cluster 13	0.448427
MT-ND2	cluster 13	0.971545
MT-CO1	cluster 13	37.3974
MT-CO2	cluster 13	28.3974
MT-ATP8	cluster 13	0.116147
MT-ATP6	cluster 13	1.11851
MT-CO3	cluster 13	36.3974
MT-ND3	cluster 13	6.41434
MT-ND4L	cluster 13	0.0493949
MT-ND4	cluster 13	1.82221
MT-ND5	cluster 13	1.00739
MT-ND6	cluster 13	0.0298587
MT-CYB	cluster 13	7.40759
BX004987.1	cluster 13	0.00465207
AC145212.1	cluster 13	0
MAFIP	cluster 13	0.0275932
AC011043.1	cluster 13	0.0388694
AC011043.2	cluster 13	0
AC011841.1	cluster 13	0.00232874
BX072566.1	cluster 13	0
AL354822.1	cluster 13	0.0253227
AL592183.1	cluster 13	0.279032
AC240274.1	cluster 13	0.0343742
AC213203.2	cluster 13	0
AC213203.1	cluster 13	0
AC004556.3	cluster 13	0
AC233755.2	cluster 13	0
AC233755.1	cluster 13	0.00232874
AC136352.3	cluster 13	0
AC136352.2	cluster 13	0
AC171558.3	cluster 13	0
AC171558.1	cluster 13	0
AC133551.1	cluster 13	0
AC136612.1	cluster 13	0
AC136616.1	cluster 13	0.00465207
AC136616.3	cluster 13	0
AC136616.2	cluster 13	0
AC141272.1	cluster 13	0
AC023491.2	cluster 13	0
AC007325.1	cluster 13	0
AC007325.4	cluster 13	0.00697002
AC007325.2	cluster 13	0
MIR1302-2HG	cluster 14	0
FAM138A	cluster 14	0
OR4F5	cluster 14	0
AL627309.1	cluster 14	0.00310238
AL627309.3	cluster 14	0
AL627309.2	cluster 14	0
AL627309.5	cluster 14	0.00927842
AL627309.4	cluster 14	0
AP006222.2	cluster 14	0
AL732372.1	cluster 14	0
OR4F29	cluster 14	0
AC114498.1	cluster 14	0
OR4F16	cluster 14	0
AL669831.2	cluster 14	0
LINC01409	cluster 14	0.11956
FAM87B	cluster 14	0
LINC01128	cluster 14	0.0615658
LINC00115	cluster 14	0.00927842
FAM41C	cluster 14	0.0184715
AL645608.6	cluster 14	0.00310238
AL645608.2	cluster 14	0
AL645608.4	cluster 14	0
LINC02593	cluster 14	0
SAMD11	cluster 14	0.00310238
NOC2L	cluster 14	0.0644832
KLHL17	cluster 14	0.00927842
PLEKHN1	cluster 14	0.00927842
PERM1	cluster 14	0
AL645608.7	cluster 14	0.0731848
HES4	cluster 14	0.263762
ISG15	cluster 14	0.226636
AL645608.1	cluster 14	0.00310238
AGRN	cluster 14	0.0623886
AL645608.5	cluster 14	0
AL645608.8	cluster 14	0
RNF223	cluster 14	0
C1orf159	cluster 14	0.202238
AL390719.3	cluster 14	0.00310238
LINC01342	cluster 14	0
AL390719.2	cluster 14	0.0206601
TTLL10-AS1	cluster 14	0.00927842
TTLL10	cluster 14	0.0447177
TNFRSF18	cluster 14	0.00927842
TNFRSF4	cluster 14	0.0327613
SDF4	cluster 14	0.181321
B3GALT6	cluster 14	0.030599
C1QTNF12	cluster 14	0.00619517
AL162741.1	cluster 14	0.00310238
UBE2J2	cluster 14	0.141538
LINC01786	cluster 14	0.00310238
SCNN1D	cluster 14	0.00927842
ACAP3	cluster 14	0.0615658
PUSL1	cluster 14	0
INTS11	cluster 14	0.0776897
AL139287.1	cluster 14	0.00310238
CPTP	cluster 14	0.030599
TAS1R3	cluster 14	0
DVL1	cluster 14	0.0366081
MXRA8	cluster 14	0.0715563
AURKAIP1	cluster 14	0.0673922
CCNL2	cluster 14	1.39062
MRPL20-AS1	cluster 14	0.00619517
MRPL20	cluster 14	0.116799
AL391244.2	cluster 14	0.0114872
ANKRD65	cluster 14	0.0145542
AL391244.1	cluster 14	0
TMEM88B	cluster 14	0
LINC01770	cluster 14	0
VWA1	cluster 14	0.0215172
ATAD3C	cluster 14	0.0215172
ATAD3B	cluster 14	0.0573598
ATAD3A	cluster 14	0.0215172
TMEM240	cluster 14	0.00619517
SSU72	cluster 14	0.0834231
AL645728.1	cluster 14	0.00619517
FNDC10	cluster 14	0
AL691432.4	cluster 14	0
AL691432.2	cluster 14	0.0114872
MIB2	cluster 14	0.0506428
MMP23B	cluster 14	0.00619517
CDK11B	cluster 14	0.165647
FO704657.1	cluster 14	0.00927842
SLC35E2B	cluster 14	0.145117
CDK11A	cluster 14	0.180189
SLC35E2A	cluster 14	0.182329
NADK	cluster 14	0.254375
GNB1	cluster 14	4.27232
AL109917.1	cluster 14	0
CALML6	cluster 14	0
TMEM52	cluster 14	0
CFAP74	cluster 14	0.00927842
AL391845.2	cluster 14	0
GABRD	cluster 14	0
AL391845.1	cluster 14	0
PRKCZ	cluster 14	0.0586399
AL590822.2	cluster 14	0.00619517
PRKCZ-AS1	cluster 14	0.00310238
FAAP20	cluster 14	0.0805605
AL590822.1	cluster 14	0.0154166
SKI	cluster 14	1.36015
AL590822.3	cluster 14	0.00310238
MORN1	cluster 14	0.0336081
AL589739.1	cluster 14	0
AL513477.2	cluster 14	0
RER1	cluster 14	0.28472
PEX10	cluster 14	0.0387574
PLCH2	cluster 14	0.0275809
AL139246.1	cluster 14	0
AL139246.4	cluster 14	0
PANK4	cluster 14	0.0215172
HES5	cluster 14	0.0476847
AL139246.5	cluster 14	0.0145542
TNFRSF14-AS1	cluster 14	0.026729
TNFRSF14	cluster 14	0.194319
AL139246.3	cluster 14	0.00927842
PRXL2B	cluster 14	0.0154166
MMEL1	cluster 14	0.0184715
AL831784.1	cluster 14	0
TTC34	cluster 14	0.0206601
AC242022.2	cluster 14	0
AC242022.1	cluster 14	0
AL592464.2	cluster 14	0
AL592464.3	cluster 14	0
AL592464.1	cluster 14	0
AL589702.1	cluster 14	0
ACTRT2	cluster 14	0
PRDM16-DT	cluster 14	0.15697
PRDM16	cluster 14	1.58179
AL008733.1	cluster 14	0
AL590438.1	cluster 14	0.00927842
AL354743.2	cluster 14	0.0215172
AL354743.1	cluster 14	0
ARHGEF16	cluster 14	0.00619517
AL512413.1	cluster 14	0.00310238
MEGF6	cluster 14	0.0682101
AL513320.1	cluster 14	0.00310238
TPRG1L	cluster 14	0.0527622
WRAP73	cluster 14	0.0623886
TP73	cluster 14	0.0154166
AL136528.1	cluster 14	0
AL136528.2	cluster 14	0
CCDC27	cluster 14	0.00619517
SMIM1	cluster 14	0.00310238
LRRC47	cluster 14	0.030599
AL365330.1	cluster 14	0
CEP104	cluster 14	0.290621
DFFB	cluster 14	0.0573598
C1orf174	cluster 14	0.0535922
LINC01134	cluster 14	0.00310238
LINC01346	cluster 14	0
LINC01345	cluster 14	0
LINC02780	cluster 14	0
AL805961.1	cluster 14	0
LINC01777	cluster 14	0
AL355602.1	cluster 14	0
Z98747.1	cluster 14	0
LINC01646	cluster 14	0
AJAP1	cluster 14	0.0123522
Z98886.1	cluster 14	0
BX005132.1	cluster 14	0
LINC02781	cluster 14	0
LINC02782	cluster 14	0
AL139823.1	cluster 14	0
Z98259.3	cluster 14	0
Z98259.2	cluster 14	0
Z98259.1	cluster 14	0
AL365255.1	cluster 14	0.0114872
NPHP4	cluster 14	0.232336
KCNAB2	cluster 14	0.0849766
CHD5	cluster 14	0.00927842
RPL22	cluster 14	1.26267
AL031847.1	cluster 14	0
RNF207	cluster 14	0.0557053
ICMT	cluster 14	0.0476847
LINC00337	cluster 14	0
HES3	cluster 14	0
GPR153	cluster 14	0.00619517
ACOT7	cluster 14	0.0485189
AL031848.2	cluster 14	0.0176118
HES2	cluster 14	0
ESPN	cluster 14	0.00619517
AL031848.1	cluster 14	0
TNFRSF25	cluster 14	0.258673
PLEKHG5	cluster 14	0.109687
NOL9	cluster 14	0.14663
TAS1R1	cluster 14	0
ZBTB48	cluster 14	0.0357638
KLHL21	cluster 14	0.157533
PHF13	cluster 14	0.0357638
THAP3	cluster 14	0.0245537
DNAJC11	cluster 14	0.21876
LINC01672	cluster 14	0.00619517
AL591163.1	cluster 14	0
CAMTA1-DT	cluster 14	0.00619517
CAMTA1	cluster 14	2.64609
AL512330.1	cluster 14	0.00310238
CAMTA1-IT1	cluster 14	0
Z97987.1	cluster 14	0
AL365194.1	cluster 14	0
AL359881.3	cluster 14	0
AL359881.2	cluster 14	0
AL359881.1	cluster 14	0
VAMP3	cluster 14	0.136731
Z98884.2	cluster 14	0
PER3	cluster 14	1.04365
Z98884.1	cluster 14	0.0527622
UTS2	cluster 14	0.00310238
TNFRSF9	cluster 14	0.00310238
PARK7	cluster 14	0.239435
AL034417.4	cluster 14	0.0206601
AL034417.3	cluster 14	0.026729
ERRFI1	cluster 14	1.9874
AL034417.2	cluster 14	0.0488366
LINC01714	cluster 14	0
AL358876.2	cluster 14	0
SLC45A1	cluster 14	0.0184715
RERE	cluster 14	27.6846
RERE-AS1	cluster 14	0.00927842
AL357552.2	cluster 14	0
ENO1	cluster 14	0.735053
ENO1-AS1	cluster 14	0.00310238
CA6	cluster 14	0.0399196
SLC2A7	cluster 14	0
SLC2A5	cluster 14	0.00619517
GPR157	cluster 14	0.0664354
MIR34AHG	cluster 14	0.0731848
LNCTAM34A	cluster 14	0.00927842
H6PD	cluster 14	0.135074
SPSB1	cluster 14	0.100072
BX323043.1	cluster 14	0
LINC02606	cluster 14	0.00310238
AL928921.1	cluster 14	0
SLC25A33	cluster 14	0.968524
TMEM201	cluster 14	0.00927842
PIK3CD	cluster 14	0.127901
PIK3CD-AS1	cluster 14	0
PIK3CD-AS2	cluster 14	0
CLSTN1	cluster 14	0.484613
CTNNBIP1	cluster 14	1.11072
AL357140.1	cluster 14	0
AL357140.4	cluster 14	0.00310238
LZIC	cluster 14	0.0776897
AL357140.2	cluster 14	0
NMNAT1	cluster 14	0.0557053
AL603962.1	cluster 14	0
RBP7	cluster 14	4.70532
UBE4B	cluster 14	1.58613
KIF1B	cluster 14	5.20908
AL139424.3	cluster 14	0.0258764
AL139424.2	cluster 14	0.00619517
PGD	cluster 14	0.186712
AL139424.1	cluster 14	0
CENPS	cluster 14	0.00619517
CORT	cluster 14	0
DFFA	cluster 14	0.0682101
AL354956.1	cluster 14	0
PEX14	cluster 14	0.942577
AL139423.2	cluster 14	0.00310238
CASZ1	cluster 14	0.470806
AL139423.1	cluster 14	0.0154166
C1orf127	cluster 14	0
TARDBP	cluster 14	0.276796
MASP2	cluster 14	0.0123522
AL109811.2	cluster 14	0.0336081
SRM	cluster 14	0.059465
EXOSC10	cluster 14	0.259121
AL109811.1	cluster 14	0.0236992
EXOSC10-AS1	cluster 14	0
MTOR	cluster 14	0.423685
MTOR-AS1	cluster 14	0.0114872
ANGPTL7	cluster 14	0.00310238
UBIAD1	cluster 14	0.041742
AL031291.1	cluster 14	0
DISP3	cluster 14	0.00310238
AL590989.1	cluster 14	0
LINC01647	cluster 14	0
AL031731.1	cluster 14	0.0206601
FBXO2	cluster 14	0.00310238
FBXO44	cluster 14	0.0245537
FBXO6	cluster 14	0.0123522
MAD2L2	cluster 14	0.030599
DRAXIN	cluster 14	0.0123522
AGTRAP	cluster 14	0.0455545
C1orf167	cluster 14	0.0215172
AL953897.1	cluster 14	0
MTHFR	cluster 14	0.303174
CLCN6	cluster 14	0.128567
NPPA	cluster 14	0.00310238
NPPB	cluster 14	0
AL021155.5	cluster 14	0.633696
KIAA2013	cluster 14	0.0425812
PLOD1	cluster 14	0.121539
AL096840.2	cluster 14	0
MFN2	cluster 14	0.134017
MIIP	cluster 14	0.0154166
TNFRSF8	cluster 14	0.0914677
AL357835.1	cluster 14	0
TNFRSF1B	cluster 14	1.09525
VPS13D	cluster 14	8.68682
LINC02766	cluster 14	0
DHRS3	cluster 14	1.18784
AC254633.1	cluster 14	0.00927842
AADACL4	cluster 14	0
AADACL3	cluster 14	0
C1orf158	cluster 14	0
PRAMEF12	cluster 14	0
PRAMEF1	cluster 14	0
LINC01784	cluster 14	0
PRAMEF11	cluster 14	0
HNRNPCL1	cluster 14	0
PRAMEF2	cluster 14	0
PRAMEF4	cluster 14	0
PRAMEF10	cluster 14	0
PRAMEF7	cluster 14	0
PRAMEF6	cluster 14	0
PRAMEF27	cluster 14	0
HNRNPCL3	cluster 14	0
PRAMEF25	cluster 14	0
HNRNPCL2	cluster 14	0
AC245056.1	cluster 14	0
PRAMEF26	cluster 14	0
HNRNPCL4	cluster 14	0
PRAMEF9	cluster 14	0
PRAMEF13	cluster 14	0
PRAMEF18	cluster 14	0
PRAMEF5	cluster 14	0
PRAMEF8	cluster 14	0
PRAMEF33	cluster 14	0
PRAMEF15	cluster 14	0
AC243961.1	cluster 14	0
PRAMEF14	cluster 14	0
PRAMEF19	cluster 14	0
PRAMEF17	cluster 14	0
PRAMEF20	cluster 14	0
LRRC38	cluster 14	0.00310238
AL354712.1	cluster 14	0
PDPN	cluster 14	0.00310238
AL359771.1	cluster 14	0
PRDM2	cluster 14	1.35922
KAZN	cluster 14	3.68602
AL357873.1	cluster 14	0.00310238
KAZN-AS1	cluster 14	0.0215172
AL031293.1	cluster 14	0.00619517
TMEM51-AS1	cluster 14	0.00310238
TMEM51	cluster 14	0.0527622
C1orf195	cluster 14	0
FHAD1	cluster 14	0.00619517
AL031283.2	cluster 14	0.00927842
AL031283.3	cluster 14	0
AL031283.1	cluster 14	0
EFHD2	cluster 14	0.0544215
CTRC	cluster 14	0
CELA2A	cluster 14	0
CELA2B	cluster 14	0.00310238
CASP9	cluster 14	0.059465
DNAJC16	cluster 14	0.180312
AL121992.3	cluster 14	0
AGMAT	cluster 14	0.00619517
AL121992.1	cluster 14	0.00927842
DDI2	cluster 14	0.421088
RSC1A1	cluster 14	0
AL121992.2	cluster 14	0
PLEKHM2	cluster 14	0.390554
AL450998.3	cluster 14	0.0145542
SLC25A34	cluster 14	0.0245537
SLC25A34-AS1	cluster 14	0.0236992
TMEM82	cluster 14	0.0145542
FBLIM1	cluster 14	0.254657
UQCRHL	cluster 14	0
AL450998.2	cluster 14	0.0623886
SPEN	cluster 14	2.91213
ZBTB17	cluster 14	0.175943
SRARP	cluster 14	0.00619517
AL355994.3	cluster 14	0
HSPB7	cluster 14	0.0488366
CLCNKA	cluster 14	0
CLCNKB	cluster 14	0
FAM131C	cluster 14	0.0114872
EPHA2	cluster 14	0.0476847
AL451042.2	cluster 14	0
AL451042.1	cluster 14	0
ARHGEF19-AS1	cluster 14	0
ARHGEF19	cluster 14	0.00927842
AL109627.1	cluster 14	0.00310238
CPLANE2	cluster 14	0.00310238
FBXO42	cluster 14	2.32265
SZRD1	cluster 14	0.226488
SPATA21	cluster 14	0.0586399
NECAP2	cluster 14	0.0455545
LINC01772	cluster 14	0.0245537
AL137802.2	cluster 14	0.00310238
AL137802.1	cluster 14	0
LINC01783	cluster 14	0
NBPF1	cluster 14	0.122957
AL137798.1	cluster 14	0
AL137798.2	cluster 14	0
AL021920.1	cluster 14	0
AL021920.3	cluster 14	0
CROCC	cluster 14	3.5516
BX284668.1	cluster 14	0
BX284668.2	cluster 14	0.00310238
BX284668.5	cluster 14	0.0184715
BX284668.6	cluster 14	0.00310238
MFAP2	cluster 14	0.00619517
AL049569.2	cluster 14	0
AL049569.1	cluster 14	0.0184715
ATP13A2	cluster 14	0.0573598
SDHB	cluster 14	0.190067
PADI2	cluster 14	0.637955
LINC02783	cluster 14	0
AL590644.1	cluster 14	0
PADI1	cluster 14	0
PADI3	cluster 14	0
PADI4	cluster 14	0.00927842
PADI6	cluster 14	0.0258764
RCC2-AS1	cluster 14	0
RCC2	cluster 14	0.404095
ARHGEF10L	cluster 14	0.212435
LINC02810	cluster 14	0
ACTL8	cluster 14	0
AL357509.1	cluster 14	0
LINC01654	cluster 14	0
IGSF21	cluster 14	0.0154166
IGSF21-AS1	cluster 14	0.00310238
AL591896.1	cluster 14	0
KLHDC7A	cluster 14	0
PAX7	cluster 14	0.00310238
TAS1R2	cluster 14	0
ALDH4A1	cluster 14	0.0349189
IFFO2	cluster 14	0.186369
AL137127.1	cluster 14	0.00927842
UBR4	cluster 14	0.864904
EMC1-AS1	cluster 14	0.146289
EMC1	cluster 14	0.073998
MRTO4	cluster 14	0.0506428
AKR7A3	cluster 14	0.00310238
AKR7A2	cluster 14	0.0455545
SLC66A1	cluster 14	0.00619517
CAPZB	cluster 14	1.21066
MICOS10	cluster 14	0.0903639
AL031727.2	cluster 14	0
NBL1	cluster 14	0.0682101
HTR6	cluster 14	0
TMCO4	cluster 14	0.184187
RNF186	cluster 14	0
AL391883.1	cluster 14	0.00310238
OTUD3	cluster 14	0.0781347
PLA2G2E	cluster 14	0
PLA2G2A	cluster 14	0.00310238
PLA2G5	cluster 14	0.00619517
PLA2G2D	cluster 14	0
PLA2G2F	cluster 14	0
Z98257.1	cluster 14	0
PLA2G2C	cluster 14	0
UBXN10-AS1	cluster 14	0
UBXN10	cluster 14	0.00619517
LINC01757	cluster 14	0
Z98257.2	cluster 14	0
VWA5B1	cluster 14	0
AL020998.1	cluster 14	0
LINC01141	cluster 14	0
AL139254.1	cluster 14	0
AL139254.2	cluster 14	0
AL139254.3	cluster 14	0
CAMK2N1	cluster 14	0.0123522
MUL1	cluster 14	0.0468497
FAM43B	cluster 14	0
CDA	cluster 14	0.0557053
PINK1	cluster 14	0.0818112
PINK1-AS	cluster 14	0.0184715
DDOST	cluster 14	0.127027
KIF17	cluster 14	0.041742
SH2D5	cluster 14	0
AL663074.1	cluster 14	0
HP1BP3	cluster 14	1.30614
EIF4G3	cluster 14	11.7313
AL031005.2	cluster 14	0.00310238
ECE1	cluster 14	5.72635
AL031005.1	cluster 14	0.00310238
AL031728.1	cluster 14	0.00619517
AL592309.2	cluster 14	0
NBPF3	cluster 14	0.0565329
ALPL	cluster 14	1.20182
LINC02596	cluster 14	0.0154166
RAP1GAP	cluster 14	0.0123522
USP48	cluster 14	1.82072
LDLRAD2	cluster 14	0.0468497
HSPG2	cluster 14	8.75747
CELA3B	cluster 14	0.00310238
CELA3A	cluster 14	0
LINC01635	cluster 14	0.00310238
LINC00339	cluster 14	0.0206601
CDC42	cluster 14	3.52167
CDC42-AS1	cluster 14	0.0154166
CDC42-IT1	cluster 14	0.0275809
WNT4	cluster 14	0.030599
AL445253.1	cluster 14	0.00619517
ZBTB40	cluster 14	0.480452
ZBTB40-IT1	cluster 14	0
EPHA8	cluster 14	0.00310238
C1QA	cluster 14	0.00310238
C1QC	cluster 14	0.00927842
C1QB	cluster 14	0.0430422
EPHB2	cluster 14	0.00310238
AL512444.1	cluster 14	0
LACTBL1	cluster 14	0
TEX46	cluster 14	0.00619517
KDM1A	cluster 14	0.396099
AL031428.1	cluster 14	1.93181
LUZP1	cluster 14	3.01677
HTR1D	cluster 14	0
LINC01355	cluster 14	0.296084
AL109936.6	cluster 14	0.0123522
HNRNPR	cluster 14	0.879402
ZNF436	cluster 14	0.0215172
ZNF436-AS1	cluster 14	0.026729
AL109936.2	cluster 14	0
TCEA3	cluster 14	0.0387574
ASAP3	cluster 14	0.0636622
E2F2	cluster 14	0.118888
AL021154.1	cluster 14	0.00927842
ID3	cluster 14	2.2579
AL450043.1	cluster 14	0.00619517
MDS2	cluster 14	0.0399196
RPL11	cluster 14	6.71252
ELOA-AS1	cluster 14	0.310605
ELOA	cluster 14	0.118652
PITHD1	cluster 14	0.0931986
LYPLA2	cluster 14	0.041742
GALE	cluster 14	0.0275809
HMGCL	cluster 14	0.0846702
FUCA1	cluster 14	0.0447177
CNR2	cluster 14	0
AL590609.3	cluster 14	0
PNRC2	cluster 14	0.0702927
SRSF10	cluster 14	0.768872
AL591178.1	cluster 14	0
MYOM3	cluster 14	0.0176118
AL591178.2	cluster 14	0
IL22RA1	cluster 14	0
IFNLR1	cluster 14	0.0527622
LINC02800	cluster 14	0
AL138902.1	cluster 14	0
GRHL3	cluster 14	0
STPG1	cluster 14	0.0425812
NIPAL3	cluster 14	0.40509
RCAN3AS	cluster 14	0.030599
RCAN3	cluster 14	9.68472
NCMAP-DT	cluster 14	0.00619517
NCMAP	cluster 14	0.0123522
SRRM1	cluster 14	0.860728
AL445648.1	cluster 14	0.00927842
CLIC4	cluster 14	26.6856
RUNX3	cluster 14	0.0215172
AL445471.1	cluster 14	0
AL445471.2	cluster 14	0
LINC02793	cluster 14	0.00310238
AL050344.1	cluster 14	0.00310238
AL031432.1	cluster 14	0
SYF2	cluster 14	0.0996367
AL031432.4	cluster 14	0.0145542
AL031432.5	cluster 14	0
RSRP1	cluster 14	1.54143
AL031432.3	cluster 14	0
RHD	cluster 14	0.0557053
TMEM50A	cluster 14	1.2309
RHCE	cluster 14	0.037915
MACO1	cluster 14	0.500164
LDLRAP1	cluster 14	0.0336081
AL606491.1	cluster 14	0.00619517
MAN1C1	cluster 14	0.157128
AL031280.1	cluster 14	0.00619517
SELENON	cluster 14	0.27023
AL020996.1	cluster 14	0.0327613
MTFR1L	cluster 14	0.0849766
AL020996.3	cluster 14	0
AUNIP	cluster 14	0.0206601
AL033528.2	cluster 14	0
PAQR7	cluster 14	0.00619517
STMN1	cluster 14	0.52775
PAFAH2	cluster 14	0.0535922
EXTL1	cluster 14	0.00310238
SLC30A2	cluster 14	0.00619517
AL391650.2	cluster 14	0.0176118
TRIM63	cluster 14	0
PDIK1L	cluster 14	0.0154166
FAM110D	cluster 14	0.041742
C1orf232	cluster 14	0
AL391650.1	cluster 14	0
ZNF593	cluster 14	0.00310238
CNKSR1	cluster 14	0.0236992
CATSPER4	cluster 14	0
CEP85	cluster 14	0.0245537
SH3BGRL3	cluster 14	0.218152
UBXN11	cluster 14	0.0506428
CD52	cluster 14	0.026729
CRYBG2	cluster 14	0.0145542
ZNF683	cluster 14	0.00619517
LIN28A	cluster 14	0
DHDDS	cluster 14	0.438947
AL513365.2	cluster 14	0.0215172
HMGN2	cluster 14	0.181773
RPS6KA1	cluster 14	0.0184715
AL512408.1	cluster 14	0.00310238
ARID1A	cluster 14	2.10232
PIGV	cluster 14	0.0357638
ZDHHC18	cluster 14	0.078944
SFN	cluster 14	0.00619517
GPN2	cluster 14	0.0602895
AL034380.1	cluster 14	0
GPATCH3	cluster 14	0.0154166
NUDC	cluster 14	0.235604
NR0B2	cluster 14	0
KDF1	cluster 14	0.00310238
TRNP1	cluster 14	0.00310238
TENT5B	cluster 14	0.0206601
SLC9A1	cluster 14	0.485868
AL590640.1	cluster 14	0.00927842
WDTC1	cluster 14	0.313992
TMEM222	cluster 14	0.124156
SYTL1	cluster 14	0.0623886
MAP3K6	cluster 14	0.218325
FCN3	cluster 14	0.127131
CD164L2	cluster 14	0.00310238
GPR3	cluster 14	0
WASF2	cluster 14	10.6849
FO393419.2	cluster 14	0.00927842
BX293535.1	cluster 14	0.00310238
AHDC1	cluster 14	0.360996
FGR	cluster 14	0.0887632
LINC02574	cluster 14	0
IFI6	cluster 14	2.02033
AL445490.1	cluster 14	0.0236992
AL020997.5	cluster 14	0.00310238
FAM76A	cluster 14	0.318401
STX12	cluster 14	1.26779
AL020997.2	cluster 14	0.00927842
AL020997.3	cluster 14	0.00310238
AL020997.4	cluster 14	0.00310238
PPP1R8	cluster 14	0.106466
THEMIS2	cluster 14	0.0236992
RPA2	cluster 14	0.0980507
SMPDL3B	cluster 14	0.00310238
AL512288.1	cluster 14	0.0123522
XKR8	cluster 14	0.0123522
EYA3	cluster 14	1.23887
PTAFR	cluster 14	0.0327613
DNAJC8	cluster 14	0.248065
ATP5IF1	cluster 14	0.155809
AL353622.1	cluster 14	0.00310238
AL353622.2	cluster 14	0.00310238
SESN2	cluster 14	0.0980507
MED18	cluster 14	0.00619517
PHACTR4	cluster 14	3.54777
RCC1	cluster 14	0.648502
SNHG3	cluster 14	0.106766
TRNAU1AP	cluster 14	0.295417
SNHG12	cluster 14	0.185642
TAF12	cluster 14	0.205582
RAB42	cluster 14	0.00310238
LINC01715	cluster 14	0.00927842
AL360012.1	cluster 14	0.45182
GMEB1	cluster 14	0.186042
YTHDF2	cluster 14	0.315778
OPRD1	cluster 14	0.0123522
AL009181.1	cluster 14	0
EPB41	cluster 14	0.80337
TMEM200B	cluster 14	0.00619517
AL357500.1	cluster 14	0.00310238
SRSF4	cluster 14	4.72456
MECR	cluster 14	0.0849766
AL590729.1	cluster 14	0
PTPRU	cluster 14	0.0123522
LINC01756	cluster 14	0
AC092265.1	cluster 14	0
AL645944.2	cluster 14	0
LINC01648	cluster 14	0
AL137076.1	cluster 14	0
AL161638.2	cluster 14	0
AL161638.1	cluster 14	0
MATN1	cluster 14	0.00310238
MATN1-AS1	cluster 14	0
AL137857.1	cluster 14	0
LAPTM5	cluster 14	0.11524
AL137027.1	cluster 14	0
LINC01778	cluster 14	0.00927842
AL445235.1	cluster 14	0
SDC3	cluster 14	0.11956
PUM1	cluster 14	6.79125
NKAIN1	cluster 14	0.00619517
SNRNP40	cluster 14	0.204652
ZCCHC17	cluster 14	0.667264
AL451070.1	cluster 14	0.0206601
FABP3	cluster 14	0.0123522
SERINC2	cluster 14	0.041742
LINC01226	cluster 14	0.246078
AC114488.1	cluster 14	0.00310238
TINAGL1	cluster 14	2.8001
HCRTR1	cluster 14	0.0176118
PEF1	cluster 14	0.0760685
AC114488.2	cluster 14	0.00619517
AC114488.3	cluster 14	0
COL16A1	cluster 14	0.0644832
ADGRB2	cluster 14	0.00310238
AL354919.2	cluster 14	0
SPOCD1	cluster 14	0.00310238
AL354919.1	cluster 14	0
AL136115.2	cluster 14	0.0357638
PTP4A2	cluster 14	0.39356
AL136115.1	cluster 14	0.00310238
AL136115.3	cluster 14	0.00310238
KHDRBS1	cluster 14	0.882276
AL445248.1	cluster 14	0.0455545
TMEM39B	cluster 14	0.0653036
KPNA6	cluster 14	0.447403
AL049795.2	cluster 14	0.00310238
TXLNA	cluster 14	0.115592
CCDC28B	cluster 14	0.0387574
AL049795.1	cluster 14	0
IQCC	cluster 14	0
DCDC2B	cluster 14	0.00927842
TMEM234	cluster 14	0.0297497
EIF3I	cluster 14	0.0723708
FAM167B	cluster 14	0.00310238
LCK	cluster 14	0.00619517
HDAC1	cluster 14	0.154024
MARCKSL1	cluster 14	0.0535922
AL109945.1	cluster 14	0
TSSK3	cluster 14	0.0154166
FAM229A	cluster 14	0.0184715
BSDC1	cluster 14	0.194594
ZBTB8B	cluster 14	0.00619517
ZBTB8A	cluster 14	0.164905
ZBTB8OS	cluster 14	0.23239
RBBP4	cluster 14	0.489916
SYNC	cluster 14	0.0447177
AC114489.1	cluster 14	0
KIAA1522	cluster 14	0.0535922
YARS	cluster 14	0.112037
S100PBP	cluster 14	0.870691
FNDC5	cluster 14	0.00310238
HPCA	cluster 14	0
TMEM54	cluster 14	0.0154166
AL031602.2	cluster 14	0.317764
RNF19B	cluster 14	1.42625
AL020995.1	cluster 14	0.0336081
AK2	cluster 14	0.140617
AZIN2	cluster 14	0.0506428
TRIM62	cluster 14	0.0535922
AL662907.3	cluster 14	0.00310238
ZNF362	cluster 14	0.155524
AL513327.3	cluster 14	0
A3GALT2	cluster 14	0.0123522
AL513327.1	cluster 14	0.131588
PHC2	cluster 14	0.428083
AL513327.2	cluster 14	0.00310238
ZSCAN20	cluster 14	0.0154166
CSMD2	cluster 14	0.030599
HMGB4	cluster 14	0
CSMD2-AS1	cluster 14	0
C1orf94	cluster 14	0
AC099565.1	cluster 14	0.00310238
SMIM12	cluster 14	0.408423
GJB5	cluster 14	0
GJB4	cluster 14	0
AL121988.1	cluster 14	0
GJB3	cluster 14	0
GJA4	cluster 14	0.691425
AL122010.1	cluster 14	0
DLGAP3	cluster 14	0.00927842
TMEM35B	cluster 14	0.118005
ZMYM6	cluster 14	0.417642
ZMYM1	cluster 14	0.274025
AL590434.1	cluster 14	0
SFPQ	cluster 14	2.97897
ZMYM4	cluster 14	3.30622
ZMYM4-AS1	cluster 14	0.0653036
KIAA0319L	cluster 14	2.83218
NCDN	cluster 14	0.00927842
AC004865.2	cluster 14	0
TFAP2E	cluster 14	0.0184715
PSMB2	cluster 14	0.238489
C1orf216	cluster 14	0.0429008
CLSPN	cluster 14	0.0409021
AL354864.1	cluster 14	0
AGO4	cluster 14	0.683697
AGO1	cluster 14	0.149724
AL139286.3	cluster 14	0.00310238
AL139286.2	cluster 14	0
AGO3	cluster 14	3.21489
AL138787.2	cluster 14	0.030599
TEKT2	cluster 14	0
ADPRHL2	cluster 14	0.0653036
COL8A2	cluster 14	0.0123522
TRAPPC3	cluster 14	0.0535922
MAP7D1	cluster 14	0.180591
THRAP3	cluster 14	1.31402
SH3D21	cluster 14	0.0586399
EVA1B	cluster 14	0.0498103
AL591845.1	cluster 14	0.00310238
STK40	cluster 14	0.13715
LSM10	cluster 14	0.00927842
OSCP1	cluster 14	0.0455545
MRPS15	cluster 14	0.00927842
CSF3R	cluster 14	0.0123522
AL596257.1	cluster 14	0
AC117945.2	cluster 14	0
AC117945.1	cluster 14	0
GRIK3	cluster 14	0.0176118
AL031430.1	cluster 14	0
AL353604.1	cluster 14	0.00619517
LINC01137	cluster 14	0.0514746
ZC3H12A	cluster 14	0.0275809
MEAF6	cluster 14	0.176124
SNIP1	cluster 14	0.0883228
DNALI1	cluster 14	0.00310238
GNL2	cluster 14	0.2267
AL513220.1	cluster 14	0.00310238
RSPO1	cluster 14	0.0236992
C1orf109	cluster 14	0.041742
CDCA8	cluster 14	0.00619517
EPHA10	cluster 14	0.00619517
MANEAL	cluster 14	0.0145542
AL929472.3	cluster 14	0
YRDC	cluster 14	0.00927842
C1orf122	cluster 14	0.0245537
MTF1	cluster 14	0.150477
AL929472.2	cluster 14	0
INPP5B	cluster 14	0.2876
SF3A3	cluster 14	0.155809
FHL3	cluster 14	0.0154166
UTP11	cluster 14	0.0275809
POU3F1	cluster 14	0.0399196
MIR3659HG	cluster 14	0.00310238
LINC02786	cluster 14	0
AL390839.1	cluster 14	0
AL390839.2	cluster 14	0.00310238
LINC01343	cluster 14	0
LINC01685	cluster 14	0
AL354702.2	cluster 14	0
RRAGC	cluster 14	0.0805605
AL139260.1	cluster 14	0.410393
MYCBP	cluster 14	0.0366081
GJA9	cluster 14	0.0154166
RHBDL2	cluster 14	0.0357638
AKIRIN1	cluster 14	0.107685
NDUFS5	cluster 14	0.106466
MACF1	cluster 14	15.1144
AL356055.1	cluster 14	0
AL442071.2	cluster 14	0.0245537
AL442071.1	cluster 14	0.0539083
BMP8A	cluster 14	0.0145542
PABPC4	cluster 14	0.346444
PABPC4-AS1	cluster 14	0.0576747
HEYL	cluster 14	0
AL035404.2	cluster 14	0
NT5C1A	cluster 14	0
HPCAL4	cluster 14	0
PPIE	cluster 14	0.0768794
BMP8B	cluster 14	0.00310238
OXCT2	cluster 14	0
BMP8B-AS1	cluster 14	0
AL033527.3	cluster 14	0.00310238
AL033527.4	cluster 14	0
LINC02811	cluster 14	0.00619517
TRIT1	cluster 14	0.175669
MYCL	cluster 14	0
AL033527.2	cluster 14	0
MFSD2A	cluster 14	0.00619517
CAP1	cluster 14	0.493208
PPT1	cluster 14	0.0846702
RLF	cluster 14	1.23331
TMCO2	cluster 14	0
AL050341.2	cluster 14	0.00310238
ZMPSTE24	cluster 14	0.201402
COL9A2	cluster 14	0.00927842
SMAP2	cluster 14	0.663017
AL031985.4	cluster 14	0.00619517
ZFP69B	cluster 14	0.0176118
AL031985.3	cluster 14	0.00310238
ZFP69	cluster 14	0.0547373
AL603839.3	cluster 14	0.059465
EXO5	cluster 14	0.0154166
AL603839.1	cluster 14	0
AL603839.2	cluster 14	0
ZNF684	cluster 14	0.0711083
AL356379.2	cluster 14	0.00310238
RIMS3	cluster 14	0
AL031289.2	cluster 14	0
AL031289.1	cluster 14	0.00619517
NFYC-AS1	cluster 14	0.00619517
NFYC	cluster 14	0.610641
KCNQ4	cluster 14	0.026729
CITED4	cluster 14	0.0991461
AC119677.1	cluster 14	0
AL391730.2	cluster 14	0
CTPS1	cluster 14	0.0455545
SLFNL1-AS1	cluster 14	0.0673922
SLFNL1	cluster 14	0
SCMH1	cluster 14	2.27101
AC093151.8	cluster 14	0.00310238
AC093151.3	cluster 14	0
FOXO6	cluster 14	0.0409021
AC093151.2	cluster 14	0.00310238
EDN2	cluster 14	0
HIVEP3	cluster 14	1.7622
AL445933.2	cluster 14	0
AC119676.1	cluster 14	0
AL158216.1	cluster 14	0
GUCA2B	cluster 14	0
GUCA2A	cluster 14	0.00310238
FOXJ3	cluster 14	4.80803
AC096540.1	cluster 14	0
RIMKLA	cluster 14	0.0123522
ZMYND12	cluster 14	0.00619517
PPCS	cluster 14	0.059465
CCDC30	cluster 14	0.309152
PPIH	cluster 14	0.0960253
AC098484.4	cluster 14	0.0506428
AC098484.2	cluster 14	0
YBX1	cluster 14	0.748815
CLDN19	cluster 14	0
P3H1	cluster 14	0.0895638
C1orf50	cluster 14	0.0821185
AC098484.1	cluster 14	0
TMEM269	cluster 14	0.026729
SVBP	cluster 14	0.0366081
ERMAP	cluster 14	0.102879
AL512353.1	cluster 14	0.00927842
ZNF691	cluster 14	0.0154166
SLC2A1	cluster 14	0.0184715
SLC2A1-AS1	cluster 14	0
AC099795.1	cluster 14	0
FAM183A	cluster 14	0.00310238
EBNA1BP2	cluster 14	0.0694764
CFAP57	cluster 14	0.0215172
TMEM125	cluster 14	0
C1orf210	cluster 14	0.00310238
TIE1	cluster 14	1.50682
MPL	cluster 14	0.00619517
AL139289.3	cluster 14	0
AL139289.2	cluster 14	0.00927842
CDC20	cluster 14	0.00310238
ELOVL1	cluster 14	0.0818112
MED8	cluster 14	0.0275809
AL139289.1	cluster 14	0.00310238
SZT2	cluster 14	0.20125
SZT2-AS1	cluster 14	0.00310238
HYI	cluster 14	0.0476847
HYI-AS1	cluster 14	0.00619517
PTPRF	cluster 14	7.68626
KDM4A	cluster 14	0.25972
KDM4A-AS1	cluster 14	0.184131
ST3GAL3	cluster 14	0.695056
AL451062.1	cluster 14	0.0236992
ARTN	cluster 14	0
AL357079.1	cluster 14	0.0123522
IPO13	cluster 14	0.0184715
AL357079.2	cluster 14	0
DPH2	cluster 14	0.0154166
ATP6V0B	cluster 14	0.0644832
B4GALT2	cluster 14	0.0215172
CCDC24	cluster 14	0.0123522
SLC6A9	cluster 14	0.00310238
AL139220.2	cluster 14	0
KLF17	cluster 14	0
KLF18	cluster 14	0
DMAP1	cluster 14	0.0476847
ERI3	cluster 14	0.318678
ERI3-IT1	cluster 14	0.00310238
RNF220	cluster 14	2.6348
TMEM53	cluster 14	0.073998
ARMH1	cluster 14	0.0743077
KIF2C	cluster 14	0.00927842
AL592166.1	cluster 14	0.00927842
RPS8	cluster 14	7.00195
BEST4	cluster 14	0.00310238
PLK3	cluster 14	0.172779
TCTEX1D4	cluster 14	0
BTBD19	cluster 14	0.0826175
PTCH2	cluster 14	0.155186
EIF2B3	cluster 14	0.947238
HECTD3	cluster 14	0.0602895
UROD	cluster 14	0.0395991
ZSWIM5	cluster 14	1.9927
LINC01144	cluster 14	0
HPDL	cluster 14	0
MUTYH	cluster 14	0.0693387
TOE1	cluster 14	0.0215172
TESK2	cluster 14	1.91642
CCDC163	cluster 14	0.00310238
MMACHC	cluster 14	0.0275809
PRDX1	cluster 14	0.688578
AKR1A1	cluster 14	0.161339
NASP	cluster 14	4.17858
CCDC17	cluster 14	0.00927842
GPBP1L1	cluster 14	2.23061
TMEM69	cluster 14	0.0607424
IPP	cluster 14	0.123383
AL604028.1	cluster 14	0.00310238
MAST2	cluster 14	1.08192
PIK3R3	cluster 14	39.7332
AL358075.1	cluster 14	0.0123522
AL358075.2	cluster 14	0.0114872
TSPAN1	cluster 14	0.0184715
P3R3URF	cluster 14	0
POMGNT1	cluster 14	0.135838
LURAP1	cluster 14	0.0838656
RAD54L	cluster 14	0.103775
LRRC41	cluster 14	0.164623
UQCRH	cluster 14	0.117874
NSUN4	cluster 14	0.0952298
FAAH	cluster 14	0.112143
LINC01398	cluster 14	0
DMBX1	cluster 14	0
TMEM275	cluster 14	0
MKNK1-AS1	cluster 14	0.00310238
KNCN	cluster 14	0
MKNK1	cluster 14	0.154648
MOB3C	cluster 14	0.0123522
ATPAF1	cluster 14	0.221135
TEX38	cluster 14	0
EFCAB14-AS1	cluster 14	0.0527622
EFCAB14	cluster 14	0.494227
CYP4B1	cluster 14	0.0425812
CYP4A11	cluster 14	0.00310238
CYP4X1	cluster 14	0.0455545
CYP4Z1	cluster 14	8.68482
CYP4A22-AS1	cluster 14	0.037915
CYP4A22	cluster 14	0
LINC00853	cluster 14	0
PDZK1IP1	cluster 14	0
TAL1	cluster 14	0.0924008
AL135960.1	cluster 14	0.0154166
STIL	cluster 14	0.0184715
CMPK1	cluster 14	0.533042
LINC01389	cluster 14	0.0297497
FOXE3	cluster 14	0
FOXD2-AS1	cluster 14	0
FOXD2	cluster 14	0
LINC01738	cluster 14	0
TRABD2B	cluster 14	0.354614
AL691459.1	cluster 14	0
AC096541.1	cluster 14	0
LINC02794	cluster 14	0
AL356289.1	cluster 14	0
AL109659.1	cluster 14	0.0123522
SLC5A9	cluster 14	0.0145542
AL109659.2	cluster 14	0
SPATA6	cluster 14	3.8084
AGBL4	cluster 14	1.53637
AL391844.1	cluster 14	0
BEND5	cluster 14	0.00619517
AL645507.1	cluster 14	0
AC099788.1	cluster 14	0.0123522
AL590432.1	cluster 14	0
AGBL4-IT1	cluster 14	0.00310238
ELAVL4	cluster 14	0
AL592182.2	cluster 14	0
AL592182.1	cluster 14	0
LINC02808	cluster 14	0
AL592182.3	cluster 14	0
DMRTA2	cluster 14	0.00310238
AL049637.2	cluster 14	0
FAF1	cluster 14	15.6851
AL049637.1	cluster 14	0.0349189
CDKN2C	cluster 14	0.0236992
C1orf185	cluster 14	0
LINC01562	cluster 14	0.00619517
RNF11	cluster 14	0.298784
AL162430.2	cluster 14	0.00310238
TTC39A	cluster 14	0.0206601
TTC39A-AS1	cluster 14	0.0176118
EPS15	cluster 14	5.76958
AC104170.2	cluster 14	0.00619517
AC104170.1	cluster 14	0.00619517
OSBPL9	cluster 14	2.25005
NRDC	cluster 14	1.6364
AL050343.2	cluster 14	0.0184715
AL050343.3	cluster 14	0
RAB3B	cluster 14	0.00310238
TXNDC12	cluster 14	0.132485
KTI12	cluster 14	0.00927842
AL445685.1	cluster 14	0.00310238
TXNDC12-AS1	cluster 14	0
BTF3L4	cluster 14	1.89248
ZFYVE9	cluster 14	2.15941
CC2D1B	cluster 14	0.0875211
AL513218.1	cluster 14	0
AL513218.2	cluster 14	0
ORC1	cluster 14	0.00619517
PRPF38A	cluster 14	0.101655
TUT4	cluster 14	2.89161
AL591167.1	cluster 14	0
GPX7	cluster 14	0.0236992
SHISAL2A	cluster 14	0.00927842
COA7	cluster 14	0.00927842
ZYG11B	cluster 14	0.566785
ZYG11A	cluster 14	0.0154166
AC099677.4	cluster 14	0
ECHDC2	cluster 14	1.00339
SCP2	cluster 14	0.508207
PODN	cluster 14	0.0154166
AL445183.1	cluster 14	0
SLC1A7	cluster 14	0.00310238
AL445183.2	cluster 14	0
CPT2	cluster 14	0.0275809
AL606760.2	cluster 14	0.00619517
CZIB	cluster 14	0.0476847
AL606760.3	cluster 14	0.0114872
MAGOH	cluster 14	0.0916024
AL606760.1	cluster 14	0
LRP8	cluster 14	0.112143
AL355483.3	cluster 14	0
AL355483.1	cluster 14	0
AL355483.2	cluster 14	0
LINC01771	cluster 14	0
AC119428.2	cluster 14	0
AC119428.1	cluster 14	0
LINC02812	cluster 14	0
DMRTB1	cluster 14	0
GLIS1	cluster 14	0.0184715
NDC1	cluster 14	0.168683
YIPF1	cluster 14	0.0476847
DIO1	cluster 14	0.250925
HSPB11	cluster 14	0.133251
LRRC42	cluster 14	0.0447177
LDLRAD1	cluster 14	0
TMEM59	cluster 14	0.629627
TCEANC2	cluster 14	0.0935024
CDCP2	cluster 14	0.0114872
AL357673.2	cluster 14	0
CYB5RL	cluster 14	0.030599
MRPL37	cluster 14	0.0623886
SSBP3	cluster 14	0.618094
SSBP3-AS1	cluster 14	0
AL161644.1	cluster 14	0
AL035415.1	cluster 14	0.00310238
AC099796.2	cluster 14	0
LINC02784	cluster 14	0
ACOT11	cluster 14	0.0636622
FAM151A	cluster 14	0.00310238
AL590093.1	cluster 14	0
MROH7	cluster 14	0.0565329
TTC4	cluster 14	0.073998
PARS2	cluster 14	0
TTC22	cluster 14	0
AC096536.1	cluster 14	0
LEXM	cluster 14	0
DHCR24	cluster 14	0.0752569
AC096536.3	cluster 14	0
AC096536.2	cluster 14	0
DHCR24-DT	cluster 14	0
AL590440.2	cluster 14	0
TMEM61	cluster 14	0
AL590440.1	cluster 14	0.00310238
BSND	cluster 14	0
PCSK9	cluster 14	0
USP24	cluster 14	13.6847
MIR4422HG	cluster 14	0.00619517
AL603840.1	cluster 14	1.19035
LINC01755	cluster 14	0
LINC01753	cluster 14	0.00310238
AL353681.1	cluster 14	0
AC119674.1	cluster 14	5.69506
LINC01767	cluster 14	0
PLPP3	cluster 14	10.7085
PRKAA2	cluster 14	0.0438803
FYB2	cluster 14	0.139069
AL360295.1	cluster 14	0
C8A	cluster 14	0.00310238
C8B	cluster 14	0
AL161740.1	cluster 14	0
DAB1	cluster 14	2.03071
AL390243.1	cluster 14	0
DAB1-AS1	cluster 14	0
AL445193.2	cluster 14	0.00310238
OMA1	cluster 14	0.0215172
AL035411.3	cluster 14	0.00310238
TACSTD2	cluster 14	0.0548771
MYSM1	cluster 14	1.17962
AL136985.3	cluster 14	0.212261
JUN	cluster 14	6.20294
LINC01135	cluster 14	0.0615658
AL136985.2	cluster 14	0
AL136985.1	cluster 14	0
LINC02777	cluster 14	0.00619517
LINC01358	cluster 14	0.0215172
AL592431.2	cluster 14	0
AL592431.1	cluster 14	0
AC093425.1	cluster 14	0.0123522
AC093424.1	cluster 14	0
FGGY	cluster 14	1.50468
AL035416.1	cluster 14	0.0123522
HOOK1	cluster 14	0.0607424
CYP2J2	cluster 14	0.00927842
C1orf87	cluster 14	0
LINC02778	cluster 14	0
LINC01748	cluster 14	0.00927842
AC099792.1	cluster 14	0.0236992
NFIA	cluster 14	27.6948
NFIA-AS2	cluster 14	0.0297497
NFIA-AS1	cluster 14	0.0123522
AC099791.3	cluster 14	0.0114872
AC099791.4	cluster 14	0
TM2D1	cluster 14	0.633519
AC099791.2	cluster 14	0.0123522
PATJ	cluster 14	12.7099
L1TD1	cluster 14	0
KANK4	cluster 14	0.190165
USP1	cluster 14	0.120763
DOCK7	cluster 14	1.5973
ANGPTL3	cluster 14	0.00310238
AC103923.1	cluster 14	0.00310238
ATG4C	cluster 14	0.288706
AC099794.1	cluster 14	0
LINC01739	cluster 14	0
AL162400.3	cluster 14	0
AL162400.1	cluster 14	0
AL162400.2	cluster 14	0
AC096543.1	cluster 14	0.00310238
LINC00466	cluster 14	0.00619517
AC096543.2	cluster 14	0
FOXD3-AS1	cluster 14	0
FOXD3	cluster 14	0
ALG6	cluster 14	0.204773
ITGB3BP	cluster 14	0.530869
BX004807.1	cluster 14	0.00619517
EFCAB7	cluster 14	0.303102
DLEU2L	cluster 14	0.0245537
PGM1	cluster 14	0.150764
ROR1	cluster 14	4.73827
ROR1-AS1	cluster 14	0.0206601
AL445205.1	cluster 14	0
UBE2U	cluster 14	0.00310238
CACHD1	cluster 14	57.6846
RAVER2	cluster 14	0.910412
JAK1	cluster 14	9.04766
LINC01359	cluster 14	0.0275809
AL357078.2	cluster 14	0.00619517
AK4	cluster 14	0.501533
DNAJC6	cluster 14	0.308569
AL139294.1	cluster 14	0.00310238
LEPROT	cluster 14	4.69664
LEPR	cluster 14	9.4467
AC119800.1	cluster 14	0.00310238
AL513493.1	cluster 14	0.00310238
PDE4B	cluster 14	3.12975
AL590783.1	cluster 14	0.00927842
SGIP1	cluster 14	2.93243
AL139147.1	cluster 14	0.0176118
TCTEX1D1	cluster 14	0.0154166
INSL5	cluster 14	0
WDR78	cluster 14	0.44182
AL592161.1	cluster 14	0
MIER1	cluster 14	1.05425
SLC35D1	cluster 14	0.780916
C1orf141	cluster 14	0.00619517
AL133320.2	cluster 14	0
IL23R	cluster 14	0
IL12RB2	cluster 14	0.00927842
SERBP1	cluster 14	0.818835
LINC01702	cluster 14	0
GADD45A	cluster 14	2.76191
GNG12	cluster 14	1.00487
GNG12-AS1	cluster 14	1.25666
DIRAS3	cluster 14	0.00619517
WLS	cluster 14	9.68521
RPE65	cluster 14	0
DEPDC1	cluster 14	0
AL138789.1	cluster 14	0
DEPDC1-AS1	cluster 14	0.00310238
AL035412.1	cluster 14	0
AL033530.1	cluster 14	0.00927842
AL691520.1	cluster 14	0
LINC01707	cluster 14	0.00310238
LINC02791	cluster 14	0
LINC01758	cluster 14	0
AL359894.1	cluster 14	0.00310238
LRRC7	cluster 14	0.28121
AL117353.1	cluster 14	0
AL158840.1	cluster 14	0.00310238
LRRC40	cluster 14	0.287083
SRSF11	cluster 14	6.92706
AL353771.1	cluster 14	0.00310238
ANKRD13C	cluster 14	1.24319
HHLA3	cluster 14	0.00619517
AL158839.1	cluster 14	0.00310238
CTH	cluster 14	0.030599
AL354872.2	cluster 14	0.00310238
LINC01788	cluster 14	0
AL513285.1	cluster 14	0
PTGER3	cluster 14	4.02866
AL031429.1	cluster 14	0.0114872
AL031429.2	cluster 14	0
ZRANB2-AS1	cluster 14	0.0506428
ZRANB2	cluster 14	2.19958
ZRANB2-AS2	cluster 14	0.626349
NEGR1	cluster 14	6.73499
AL354949.1	cluster 14	0
NEGR1-IT1	cluster 14	0
AL513166.1	cluster 14	1.96751
AL583808.1	cluster 14	0.0176118
LINC02796	cluster 14	0.00310238
LINC02797	cluster 14	0
LINC01360	cluster 14	0
LINC02238	cluster 14	0
AL591463.1	cluster 14	0.00310238
LRRIQ3	cluster 14	0.0319138
FPGT	cluster 14	0.275416
TNNI3K	cluster 14	0.620138
AC093158.1	cluster 14	0.0123522
AC105271.1	cluster 14	0
LRRC53	cluster 14	0.00927842
ERICH3	cluster 14	0.0114872
ERICH3-AS1	cluster 14	0
AC135803.1	cluster 14	0
CRYZ	cluster 14	0.073998
TYW3	cluster 14	0.170899
AC133865.1	cluster 14	0
AC099786.3	cluster 14	0
AC099786.1	cluster 14	0
LHX8	cluster 14	0
AC099786.2	cluster 14	0
SLC44A5	cluster 14	0.171404
ACADM	cluster 14	0.362495
RABGGTB	cluster 14	0.0924008
MSH4	cluster 14	0.057814
ASB17	cluster 14	0.00310238
AC092813.1	cluster 14	0
AC092813.2	cluster 14	0.00310238
ST6GALNAC3	cluster 14	48.6846
AC104458.1	cluster 14	0.00619517
LINC02567	cluster 14	0.00310238
ST6GALNAC5	cluster 14	0.131113
AL035409.1	cluster 14	0.00310238
PIGK	cluster 14	0.619308
AC093433.2	cluster 14	0.00310238
AK5	cluster 14	1.09346
AC095030.1	cluster 14	0
AC093575.1	cluster 14	0
AC118549.1	cluster 14	4.20495
USP33	cluster 14	19.6847
MIGA1	cluster 14	1.43368
NEXN-AS1	cluster 14	0.026729
NEXN	cluster 14	0.678901
FUBP1	cluster 14	0.817202
DNAJB4	cluster 14	0.907855
GIPC2	cluster 14	8.02369
AC103591.3	cluster 14	2.75885
AC103591.4	cluster 14	0.00927842
AC096531.2	cluster 14	0.585304
PTGFR	cluster 14	0.00310238
IFI44L	cluster 14	4.59967
IFI44	cluster 14	2.44655
ADGRL4	cluster 14	34.6846
AL353651.2	cluster 14	0
AL353651.1	cluster 14	0
LINC02792	cluster 14	0
AC099671.1	cluster 14	0.00310238
AC098657.2	cluster 14	0
AL606519.1	cluster 14	0
AL136234.1	cluster 14	0
LINC01781	cluster 14	0.00310238
AC093154.1	cluster 14	0
ADGRL2	cluster 14	7.68978
AL138799.2	cluster 14	0
AL138799.4	cluster 14	0
AC117944.1	cluster 14	0
AL157944.1	cluster 14	0.0327613
LINC01362	cluster 14	0.0677039
LINC01361	cluster 14	0.00310238
AC116099.1	cluster 14	0.00310238
LINC01712	cluster 14	0.00310238
LINC01725	cluster 14	5.68947
AL035706.1	cluster 14	0
TTLL7	cluster 14	0.286908
TTLL7-IT1	cluster 14	0.00310238
AC104454.2	cluster 14	0
AL359504.2	cluster 14	0.0184715
PRKACB	cluster 14	3.77109
SAMD13	cluster 14	0.0409021
DNASE2B	cluster 14	0
AL844170.1	cluster 14	0
RPF1	cluster 14	0.073998
GNG5	cluster 14	0.682397
SPATA1	cluster 14	0.162267
CTBS	cluster 14	0.256043
AL359762.1	cluster 14	0.0154166
AL359762.2	cluster 14	0
LINC01555	cluster 14	0
SSX2IP	cluster 14	0.171305
AC104169.1	cluster 14	0
LPAR3	cluster 14	0.00927842
MCOLN2	cluster 14	0.0409021
WDR63	cluster 14	0.114977
MCOLN3	cluster 14	0.270738
SYDE2	cluster 14	0.0327613
C1orf52	cluster 14	0.135967
BCL10	cluster 14	0.0615658
AL078459.1	cluster 14	0.0485189
DDAH1	cluster 14	0.345233
AL360219.1	cluster 14	0
AC092807.3	cluster 14	0.00310238
AC092807.2	cluster 14	0
CCN1	cluster 14	18.6846
AC092807.1	cluster 14	0
ZNHIT6	cluster 14	0.388193
COL24A1	cluster 14	0.0245537
LINC02795	cluster 14	0.00619517
ODF2L	cluster 14	1.23209
CLCA2	cluster 14	0
CLCA1	cluster 14	0
CLCA4	cluster 14	0.0176118
CLCA4-AS1	cluster 14	0.0841723
AL049597.2	cluster 14	0
SH3GLB1	cluster 14	0.937195
AL355981.1	cluster 14	0
SELENOF	cluster 14	0.559394
HS2ST1	cluster 14	1.1007
AL121989.1	cluster 14	0.0206601
LINC01140	cluster 14	0.00310238
LINC02801	cluster 14	0
LMO4	cluster 14	1.25179
LINC01364	cluster 14	0.00310238
PKN2-AS1	cluster 14	0.178948
AL445438.1	cluster 14	0
PKN2	cluster 14	4.19171
GTF2B	cluster 14	0.262787
KYAT3	cluster 14	0.378804
RBMXL1	cluster 14	0.0489771
GBP3	cluster 14	0.20531
GBP1	cluster 14	0.639631
GBP2	cluster 14	1.92514
AC104459.1	cluster 14	0.00619517
GBP7	cluster 14	0.0184715
GBP4	cluster 14	3.72345
AC099063.4	cluster 14	0.00310238
GBP5	cluster 14	0.00619517
AC099063.1	cluster 14	0.00310238
GBP6	cluster 14	0
AL596214.1	cluster 14	0.25507
LRRC8B	cluster 14	0.326769
LRRC8C-DT	cluster 14	0.0952298
AC093423.2	cluster 14	0.00310238
LRRC8C	cluster 14	3.8277
AC099568.1	cluster 14	0
AC099568.2	cluster 14	0
LRRC8D	cluster 14	0.671419
AL391497.1	cluster 14	0
ZNF326	cluster 14	0.411887
AL161797.1	cluster 14	0
AC098656.1	cluster 14	0.00927842
AL627316.1	cluster 14	0
LINC02787	cluster 14	0
BARHL2	cluster 14	0
AC092805.1	cluster 14	0
LINC02609	cluster 14	0.0288996
LINC02788	cluster 14	0.00310238
LINC01763	cluster 14	0
AC091614.1	cluster 14	0
ZNF644	cluster 14	2.96101
HFM1	cluster 14	0.115274
CDC7	cluster 14	0.109362
TGFBR3	cluster 14	4.9343
BRDT	cluster 14	0.00927842
EPHX4	cluster 14	0.00927842
SETSIP	cluster 14	0
BTBD8	cluster 14	0.471593
AC104836.1	cluster 14	0
C1orf146	cluster 14	0.00927842
GLMN	cluster 14	0.141794
RPAP2	cluster 14	0.846539
GFI1	cluster 14	0.00927842
EVI5	cluster 14	2.80785
RPL5	cluster 14	7.6871
DIPK1A	cluster 14	0.362303
AC093577.1	cluster 14	0
MTF2	cluster 14	0.90056
TMED5	cluster 14	0.356298
CCDC18	cluster 14	0.293241
CCDC18-AS1	cluster 14	1.43257
DR1	cluster 14	0.123088
FNBP1L	cluster 14	4.42086
BCAR3	cluster 14	2.15873
AL109613.1	cluster 14	0.0519315
AL049796.1	cluster 14	0.00619517
DNTTIP2	cluster 14	0.15506
GCLM	cluster 14	3.72081
ABCA4	cluster 14	0.0275809
AC093579.1	cluster 14	0
ARHGAP29	cluster 14	20.685
ARHGAP29-AS1	cluster 14	0.00927842
AC097059.1	cluster 14	0
AC118469.2	cluster 14	0
ABCD3	cluster 14	2.2726
F3	cluster 14	0.0615658
AC093117.1	cluster 14	0
SLC44A3	cluster 14	0.0857803
CNN3	cluster 14	0.748366
AC105942.1	cluster 14	0.041742
ALG14	cluster 14	1.96942
AC095033.1	cluster 14	0
TLCD4	cluster 14	0.0535922
AC092802.3	cluster 14	0
AC092802.1	cluster 14	0.101165
RWDD3	cluster 14	0.110339
AC092802.2	cluster 14	0.00619517
AC092802.4	cluster 14	0
LINC01760	cluster 14	0
LINC01650	cluster 14	0
AL445218.1	cluster 14	0
LINC01761	cluster 14	0
LINC02607	cluster 14	1.36079
AL683887.1	cluster 14	0
LINC02790	cluster 14	0.00619517
LINC01787	cluster 14	0.00310238
PTBP2	cluster 14	4.24998
DPYD	cluster 14	17.6857
DPYD-AS1	cluster 14	0.192755
DPYD-IT1	cluster 14	0
DPYD-AS2	cluster 14	0
MIR137HG	cluster 14	0.00310238
BX005019.1	cluster 14	0
AC104453.1	cluster 14	0
LINC01776	cluster 14	0
SNX7	cluster 14	0.256926
PLPPR5	cluster 14	0
AL445433.2	cluster 14	0.00619517
PLPPR4	cluster 14	0.0154166
LINC01708	cluster 14	0.982138
PALMD	cluster 14	9.22065
FRRS1	cluster 14	0.0409021
AGL	cluster 14	0.256668
AC118553.1	cluster 14	0
SLC35A3	cluster 14	0.50512
MFSD14A	cluster 14	0.571628
AC093019.2	cluster 14	0.0846702
SASS6	cluster 14	0.206294
TRMT13	cluster 14	0.291956
LRRC39	cluster 14	0.0336081
DBT	cluster 14	0.18391
AL445928.2	cluster 14	0.0154166
RTCA-AS1	cluster 14	0.0387574
RTCA	cluster 14	0.265731
AC104457.2	cluster 14	0
CDC14A	cluster 14	13.6847
AL589990.1	cluster 14	0.0792521
GPR88	cluster 14	0
LINC01349	cluster 14	0.00619517
AC099670.3	cluster 14	0.00619517
VCAM1	cluster 14	0.189287
EXTL2	cluster 14	0.0653036
AC104506.1	cluster 14	0.0409021
SLC30A7	cluster 14	1.58605
DPH5	cluster 14	0.0781347
AC093157.2	cluster 14	0
AC093157.1	cluster 14	0.476264
AL109741.1	cluster 14	0.0838656
S1PR1	cluster 14	1.91214
LINC01307	cluster 14	0.00310238
LINC01709	cluster 14	0
OLFM3	cluster 14	0.00310238
AC114485.1	cluster 14	0
AC099567.1	cluster 14	0
COL11A1	cluster 14	0.037915
AC095032.2	cluster 14	0
AC095032.1	cluster 14	0.0327613
RNPC3	cluster 14	1.00773
AMY2B	cluster 14	0.255732
AMY2A	cluster 14	0.00310238
AMY1A	cluster 14	0
AMY1B	cluster 14	0
AMY1C	cluster 14	0.00310238
AL591888.1	cluster 14	0
LINC01676	cluster 14	0.00619517
LINC01677	cluster 14	0
AL355306.2	cluster 14	0.00310238
LINC01661	cluster 14	0
PRMT6	cluster 14	0
NTNG1	cluster 14	0.313367
VAV3	cluster 14	2.13845
VAV3-AS1	cluster 14	0
LINC02785	cluster 14	0.00310238
SLC25A24	cluster 14	0.52863
AL359258.2	cluster 14	0.00619517
NBPF4	cluster 14	0
AL359258.1	cluster 14	0
AL390038.1	cluster 14	0
NBPF6	cluster 14	0
FAM102B	cluster 14	0.100072
HENMT1	cluster 14	0.0123522
AL160171.1	cluster 14	0.0114872
PRPF38B	cluster 14	0.439902
FNDC7	cluster 14	0.00310238
AL591719.2	cluster 14	0
STXBP3	cluster 14	1.41601
AKNAD1	cluster 14	0.102879
SPATA42	cluster 14	0
GPSM2	cluster 14	0.356333
CLCC1	cluster 14	0.0931986
WDR47	cluster 14	0.842318
TAF13	cluster 14	0.0818112
AL356488.3	cluster 14	0.00310238
TMEM167B	cluster 14	0.0476847
AL356488.2	cluster 14	0.0664354
C1orf194	cluster 14	0.00619517
KIAA1324	cluster 14	4.06469
SARS	cluster 14	0.271264
CELSR2	cluster 14	0.0184715
PSRC1	cluster 14	0.0145542
MYBPHL	cluster 14	0
SORT1	cluster 14	0.626983
PSMA5	cluster 14	0.202117
SYPL2	cluster 14	0.00619517
ATXN7L2	cluster 14	0
CYB561D1	cluster 14	0.0275809
AMIGO1	cluster 14	0
GPR61	cluster 14	0.00310238
AL355310.3	cluster 14	0
GNAI3	cluster 14	5.69387
AL355310.1	cluster 14	0
GNAT2	cluster 14	0.00310238
AMPD2	cluster 14	0.0236992
AL355310.2	cluster 14	0
GSTM4	cluster 14	0.0488366
GSTM2	cluster 14	0.0506428
GSTM1	cluster 14	0
AC000032.1	cluster 14	0.00310238
GSTM5	cluster 14	0
AL158847.1	cluster 14	0
GSTM3	cluster 14	0.0245537
EPS8L3	cluster 14	0
LINC01768	cluster 14	0.00310238
AL450468.1	cluster 14	0
AL450468.2	cluster 14	0
CSF1	cluster 14	0.0673922
AHCYL1	cluster 14	0.408886
STRIP1	cluster 14	0.111122
AL160006.1	cluster 14	0.00927842
ALX3	cluster 14	0.00310238
LINC01397	cluster 14	0
UBL4B	cluster 14	0
SLC6A17	cluster 14	0
AL355990.1	cluster 14	0
AL355990.2	cluster 14	0
LINC02586	cluster 14	0
KCNC4	cluster 14	0.192755
RBM15-AS1	cluster 14	0.0297497
RBM15	cluster 14	0.0653036
LAMTOR5-AS1	cluster 14	0.202238
SLC16A4	cluster 14	0.0768794
AL355488.1	cluster 14	0.0154166
LAMTOR5	cluster 14	0.0960253
PROK1	cluster 14	0
AL358215.1	cluster 14	0
AL358215.2	cluster 14	0
CYMP-AS1	cluster 14	0
KCNA10	cluster 14	0
KCNA2	cluster 14	0
AL365361.1	cluster 14	0.00310238
KCNA3	cluster 14	0.00310238
CD53	cluster 14	0.266366
AL360270.2	cluster 14	0.0123522
AL360270.1	cluster 14	0.00619517
LRIF1	cluster 14	0.0838656
AL360270.3	cluster 14	0
DRAM2	cluster 14	0.437037
CEPT1	cluster 14	2.7991
AL355816.1	cluster 14	0
AL355816.2	cluster 14	0.0123522
DENND2D	cluster 14	0.0297497
CHI3L2	cluster 14	0.00927842
CHIA	cluster 14	0.00310238
AL356387.1	cluster 14	0
PIFO	cluster 14	0
OVGP1	cluster 14	0.0123522
AL390195.2	cluster 14	0.00927842
AL390195.1	cluster 14	0.00619517
WDR77	cluster 14	0.0184715
ATP5PB	cluster 14	0.346014
C1orf162	cluster 14	0.0245537
TMIGD3	cluster 14	0.0123522
ADORA3	cluster 14	0.00310238
RAP1A	cluster 14	5.76287
LINC01160	cluster 14	0
INKA2	cluster 14	0.270041
INKA2-AS1	cluster 14	0
AL049557.1	cluster 14	0
DDX20	cluster 14	0.0702927
KCND3	cluster 14	0.10318
KCND3-IT1	cluster 14	0
KCND3-AS1	cluster 14	0
LINC01750	cluster 14	0
AL445426.1	cluster 14	3.81113
CTTNBP2NL	cluster 14	5.52107
WNT2B	cluster 14	5.76125
AL354760.1	cluster 14	0
ST7L	cluster 14	2.10192
CAPZA1	cluster 14	1.34312
MOV10	cluster 14	0.293263
AL603832.1	cluster 14	0.00927842
RHOC	cluster 14	0.292339
PPM1J	cluster 14	0
AL603832.2	cluster 14	0
TAFA3	cluster 14	0
LINC01356	cluster 14	0.00310238
LINC01357	cluster 14	0
SLC16A1	cluster 14	0.22961
SLC16A1-AS1	cluster 14	0.373865
AL390242.1	cluster 14	0
LRIG2-DT	cluster 14	0.0527622
LRIG2	cluster 14	0.617839
MAGI3	cluster 14	4.44646
PHTF1	cluster 14	0.283728
RSBN1	cluster 14	0.272185
AL137856.1	cluster 14	0.0123522
PTPN22	cluster 14	0.041742
AP4B1-AS1	cluster 14	0.0327613
BCL2L15	cluster 14	0.00619517
AP4B1	cluster 14	0.0768794
DCLRE1B	cluster 14	0.00619517
HIPK1-AS1	cluster 14	0.00310238
HIPK1	cluster 14	0.427513
OLFML3	cluster 14	0.00619517
AL591742.2	cluster 14	0
SYT6	cluster 14	0
AL121999.1	cluster 14	0.00310238
TRIM33	cluster 14	1.27709
BCAS2	cluster 14	0.0485189
DENND2C	cluster 14	0.264223
AMPD1	cluster 14	0
NRAS	cluster 14	0.0931986
CSDE1	cluster 14	2.03614
SIKE1	cluster 14	0.0653036
SYCP1	cluster 14	0.0450366
TSHB	cluster 14	0
TSPAN2	cluster 14	5.69587
LINC01765	cluster 14	0.00310238
AL049825.1	cluster 14	0.00619517
NGF-AS1	cluster 14	0
NGF	cluster 14	0.00927842
AL512638.3	cluster 14	0
VANGL1	cluster 14	0.109123
CASQ2	cluster 14	0.00927842
NHLH2	cluster 14	0.00310238
LINC01649	cluster 14	0
SLC22A15	cluster 14	0.100374
AL365318.1	cluster 14	0
MAB21L3	cluster 14	0
LINC01779	cluster 14	0
AL355538.1	cluster 14	0
ATP1A1	cluster 14	5.83918
ATP1A1-AS1	cluster 14	0.305225
LINC01762	cluster 14	0.0548771
AL136376.1	cluster 14	0
AL390066.1	cluster 14	0.0215172
AL390066.2	cluster 14	0.00927842
CD58	cluster 14	0.696513
IGSF3	cluster 14	0.0215172
C1orf137	cluster 14	18.6846
CD2	cluster 14	0.176503
AL157904.1	cluster 14	0
PTGFRN	cluster 14	0.0409021
CD101	cluster 14	0.00619517
AL445231.1	cluster 14	0.00310238
TTF2	cluster 14	0.0980507
TRIM45	cluster 14	0.0123522
VTCN1	cluster 14	15.6847
LINC01525	cluster 14	0.00619517
AL358072.1	cluster 14	0
MAN1A2	cluster 14	3.12608
AL157902.1	cluster 14	0
TENT5C	cluster 14	0.0540481
GDAP2	cluster 14	0.298734
WDR3	cluster 14	0.159438
SPAG17	cluster 14	0.0275809
AL391557.1	cluster 14	0
TBX15	cluster 14	0.105979
AL139420.1	cluster 14	0
AL139420.2	cluster 14	0
WARS2	cluster 14	0.372681
WARS2-IT1	cluster 14	0.0176118
WARS2-AS1	cluster 14	0.831548
AL359915.1	cluster 14	0.00927842
LINC01780	cluster 14	0.00310238
HAO2	cluster 14	0.00310238
HAO2-IT1	cluster 14	0
HSD3B2	cluster 14	0
HSD3B1	cluster 14	0
LINC00622	cluster 14	0
ZNF697	cluster 14	0.00310238
PHGDH	cluster 14	0.0154166
HMGCS2	cluster 14	0.0176118
REG4	cluster 14	0
ADAM30	cluster 14	0
NOTCH2	cluster 14	0.783538
AC245008.1	cluster 14	0
SEC22B	cluster 14	0.21774
AC253572.1	cluster 14	0
NBPF26	cluster 14	0.106766
AC253572.2	cluster 14	0.107685
PPIAL4A	cluster 14	0
LINC00623	cluster 14	0.101165
FCGR1B	cluster 14	0
AC244453.3	cluster 14	0.0123522
AC244453.2	cluster 14	0.00310238
AC244453.1	cluster 14	0
FAM72B	cluster 14	0.00619517
SRGAP2C	cluster 14	0.209233
SRGAP2-AS1	cluster 14	0.00927842
LINC02798	cluster 14	0.282233
AL592494.1	cluster 14	0
AL592494.2	cluster 14	0
LINC01691	cluster 14	0
LINC02799	cluster 14	0
AC239800.2	cluster 14	0.00310238
LINC02591	cluster 14	0.030599
HIST2H3PS2	cluster 14	0.0535922
AC246680.1	cluster 14	0.00927842
FAM72C	cluster 14	0
IGKV1OR1-1	cluster 14	0
LINC02802	cluster 14	0.041742
PPIAL4E	cluster 14	0
AC246785.3	cluster 14	0
NBPF15	cluster 14	0.285407
PPIAL4F	cluster 14	0
LINC01632	cluster 14	0
FP700111.1	cluster 14	0.0123522
SRGAP2B	cluster 14	0.426269
FAM72D	cluster 14	0.00310238
PPIAL4D	cluster 14	0
AC245014.3	cluster 14	0.135967
AC245014.1	cluster 14	0.00310238
NBPF20	cluster 14	0.0366081
AC239860.4	cluster 14	0
GPR89A	cluster 14	0.147045
PDZK1	cluster 14	0.030599
CD160	cluster 14	0.0154166
RNF115	cluster 14	4.09463
POLR3C	cluster 14	1.15369
NUDT17	cluster 14	0.0154166
PIAS3	cluster 14	0.122183
ANKRD35	cluster 14	0.0123522
ITGA10	cluster 14	0.174811
AC243547.1	cluster 14	0
PEX11B	cluster 14	0.030599
RBM8A	cluster 14	0.15123
LIX1L-AS1	cluster 14	0.0576747
LIX1L	cluster 14	0.36594
ANKRD34A	cluster 14	0.00619517
AC243547.2	cluster 14	0
POLR3GL	cluster 14	0.151459
TXNIP	cluster 14	30.6847
HJV	cluster 14	0.0774969
AC239799.2	cluster 14	0.0548771
LINC01719	cluster 14	0.00619517
NBPF10	cluster 14	0.0425812
NOTCH2NLA	cluster 14	0.0184715
AC239799.1	cluster 14	0
PPIAL4H	cluster 14	0
AC245407.2	cluster 14	0.0935024
NBPF12	cluster 14	0.330491
AC244394.2	cluster 14	0
PRKAB2	cluster 14	0.0565329
AC242426.2	cluster 14	0.0854742
FMO5	cluster 14	0.0952298
CHD1L	cluster 14	0.0206601
LINC00624	cluster 14	0.0665735
BCL9	cluster 14	0.0972568
ACP6	cluster 14	0.0715563
AC241644.1	cluster 14	0
GJA5	cluster 14	2.86864
AC241644.3	cluster 14	0
AC241644.2	cluster 14	0.00310238
GJA8	cluster 14	0
GPR89B	cluster 14	0.132485
AC239803.1	cluster 14	0
LINC02804	cluster 14	0
NBPF11	cluster 14	0.184638
LINC02805	cluster 14	0.0145542
AC239809.3	cluster 14	0
LINC01731	cluster 14	0.00310238
LINC01138	cluster 14	0.402431
LINC02806	cluster 14	0
AC245100.1	cluster 14	0.00927842
AC245100.6	cluster 14	0
PPIAL4G	cluster 14	0.00310238
NBPF14	cluster 14	0.0447177
NOTCH2NLB	cluster 14	0
NUDT4B	cluster 14	0.00310238
PDE4DIP	cluster 14	0.168095
AC239802.1	cluster 14	0
AC239802.2	cluster 14	0.00310238
AC239804.1	cluster 14	0
NBPF9	cluster 14	0.10073
AC245297.3	cluster 14	0.27976
AC245297.2	cluster 14	0.00310238
NOTCH2NLC	cluster 14	0.115889
NBPF19	cluster 14	0.0215172
PPIAL4C	cluster 14	0
AC242842.1	cluster 14	0
FCGR1A	cluster 14	0.00310238
HIST2H2BF	cluster 14	0.341713
AC243772.2	cluster 14	0.00619517
HIST2H3D	cluster 14	0.00310238
HIST2H4A	cluster 14	0.0154166
HIST2H3C	cluster 14	0
HIST2H2AA3	cluster 14	0
HIST2H2AA4	cluster 14	0.118356
HIST2H3A	cluster 14	0
HIST2H4B	cluster 14	0.0644832
AC239868.1	cluster 14	0.0349189
HIST2H2BE	cluster 14	0.201572
HIST2H2AC	cluster 14	0.608347
HIST2H2AB	cluster 14	0.0154166
BOLA1	cluster 14	0.160493
SV2A	cluster 14	0.0236992
SF3B4	cluster 14	0.0447177
MTMR11	cluster 14	0.0336081
OTUD7B	cluster 14	0.431436
AC244033.2	cluster 14	0.0275809
VPS45	cluster 14	1.09096
PLEKHO1	cluster 14	0.0916024
AC242988.2	cluster 14	0.00310238
ANP32E	cluster 14	0.0565329
AC242988.1	cluster 14	0
CA14	cluster 14	0.00619517
APH1A	cluster 14	0.073998
C1orf54	cluster 14	0.0215172
CIART	cluster 14	0.0275809
MRPS21	cluster 14	0.203884
PRPF3	cluster 14	0.775242
RPRD2	cluster 14	4.76865
TARS2	cluster 14	0.102746
ECM1	cluster 14	0.0236992
FALEC	cluster 14	0
AL356356.1	cluster 14	0.0557053
ADAMTSL4	cluster 14	0.0297497
ADAMTSL4-AS1	cluster 14	8.68596
MCL1	cluster 14	3.75532
ENSA	cluster 14	0.891428
GOLPH3L	cluster 14	0.867232
HORMAD1	cluster 14	0.00310238
CTSS	cluster 14	0.21565
CTSK	cluster 14	0.101165
ARNT	cluster 14	0.827718
CTXND2	cluster 14	0
SETDB1	cluster 14	0.478662
CERS2	cluster 14	0.0602895
AL590133.2	cluster 14	0
AL590133.1	cluster 14	0.00310238
ANXA9	cluster 14	0.00927842
MINDY1	cluster 14	0.108338
PRUNE1	cluster 14	0.0535922
BNIPL	cluster 14	0.0801967
C1orf56	cluster 14	0.0702927
CDC42SE1	cluster 14	0.242996
MLLT11	cluster 14	0.0206601
GABPB2	cluster 14	34.6846
AL592424.1	cluster 14	0.00619517
SEMA6C	cluster 14	0.078944
TNFAIP8L2	cluster 14	0.00310238
SCNM1	cluster 14	0.0357638
LYSMD1	cluster 14	0.0184715
TMOD4	cluster 14	0
VPS72	cluster 14	0.0123522
PIP5K1A	cluster 14	0.670175
PSMD4	cluster 14	0.145117
ZNF687-AS1	cluster 14	0
ZNF687	cluster 14	0.0154166
PI4KB	cluster 14	0.227304
AL391069.3	cluster 14	0
RFX5	cluster 14	0.0184715
AL391069.1	cluster 14	0.00310238
AL391069.2	cluster 14	0
SELENBP1	cluster 14	0.041742
PSMB4	cluster 14	0.124634
POGZ	cluster 14	4.84631
CGN	cluster 14	0.0357638
TUFT1	cluster 14	0.0206601
AL365436.2	cluster 14	0
SNX27	cluster 14	0.742489
AL391335.1	cluster 14	0.0145542
CELF3	cluster 14	0
AL589765.1	cluster 14	0.00310238
RIIAD1	cluster 14	0.00619517
AL589765.7	cluster 14	0
MRPL9	cluster 14	0.0336081
OAZ3	cluster 14	0.00619517
AL589765.4	cluster 14	0.00310238
AL589765.2	cluster 14	0
AL589765.5	cluster 14	0
TDRKH	cluster 14	0.0357638
TDRKH-AS1	cluster 14	0
AL589765.6	cluster 14	0
LINGO4	cluster 14	0.00310238
RORC	cluster 14	0.0154166
C2CD4D	cluster 14	0
C2CD4D-AS1	cluster 14	0
THEM5	cluster 14	0
THEM4	cluster 14	0.149851
AL450992.2	cluster 14	0.0123522
AL450992.3	cluster 14	0
S100A10	cluster 14	0.637269
AL450992.1	cluster 14	0.0145542
S100A11	cluster 14	3.73871
TCHHL1	cluster 14	0
TCHH	cluster 14	0
AL589986.1	cluster 14	0
RPTN	cluster 14	0
FLG-AS1	cluster 14	0.176807
AL589986.2	cluster 14	0.00310238
HRNR	cluster 14	0.00310238
FLG	cluster 14	0.00310238
FLG2	cluster 14	0
CRNN	cluster 14	0
LCE5A	cluster 14	0
CRCT1	cluster 14	0
LCE3E	cluster 14	0
LCE3D	cluster 14	0
LCE3C	cluster 14	0
LCE3B	cluster 14	0
LCE3A	cluster 14	0
LCE2D	cluster 14	0
LCE2C	cluster 14	0
LCE2B	cluster 14	0
LCE2A	cluster 14	0
LCE4A	cluster 14	0
C1orf68	cluster 14	0
KPRP	cluster 14	0
LCE1F	cluster 14	0
LCE1E	cluster 14	0.00310238
LCE1D	cluster 14	0
LCE1C	cluster 14	0
LCE1B	cluster 14	0
LCE1A	cluster 14	0
LCE6A	cluster 14	0
AL162596.1	cluster 14	0
SMCP	cluster 14	0
IVL	cluster 14	0
LINC01527	cluster 14	0.00310238
SPRR5	cluster 14	0
SPRR4	cluster 14	0
SPRR1A	cluster 14	0
SPRR3	cluster 14	0
SPRR1B	cluster 14	0.00310238
SPRR2D	cluster 14	0
SPRR2A	cluster 14	0
SPRR2B	cluster 14	0
SPRR2E	cluster 14	0
SPRR2F	cluster 14	0
SPRR2G	cluster 14	0
AL161636.1	cluster 14	0
LELP1	cluster 14	0
PRR9	cluster 14	0
LOR	cluster 14	0
PGLYRP3	cluster 14	0
PGLYRP4	cluster 14	0
S100A9	cluster 14	0
S100A12	cluster 14	0
S100A8	cluster 14	0.00310238
S100A7A	cluster 14	0
S100A7L2	cluster 14	0
S100A7	cluster 14	0
BX470102.1	cluster 14	0
S100A6	cluster 14	24.816
S100A5	cluster 14	0
S100A4	cluster 14	0.188772
S100A3	cluster 14	0.00310238
S100A2	cluster 14	0.00310238
BX470102.2	cluster 14	0.0623886
S100A16	cluster 14	0.124286
S100A14	cluster 14	0.0409021
S100A13	cluster 14	0.58148
S100A1	cluster 14	0.00310238
AL162258.2	cluster 14	0.026729
CHTOP	cluster 14	0.200735
SNAPIN	cluster 14	0.0702927
ILF2	cluster 14	0.107253
NPR1	cluster 14	0.275214
INTS3	cluster 14	0.378819
AL513523.4	cluster 14	0.00619517
AL513523.3	cluster 14	0.00927842
SLC27A3	cluster 14	0.15506
GATAD2B	cluster 14	3.89927
AL358472.5	cluster 14	0.0184715
DENND4B	cluster 14	0.158591
CRTC2	cluster 14	0.0665735
SLC39A1	cluster 14	0.0838656
AL358472.4	cluster 14	0.00310238
AL358472.3	cluster 14	0.00310238
CREB3L4	cluster 14	0.0154166
JTB	cluster 14	0.117578
AL358472.2	cluster 14	0.00619517
RAB13	cluster 14	0.0702927
RPS27	cluster 14	24.6846
NUP210L	cluster 14	0.100864
TPM3	cluster 14	0.757931
C1orf189	cluster 14	0.00927842
C1orf43	cluster 14	0.160368
UBAP2L	cluster 14	0.563295
HAX1	cluster 14	0.0711083
AQP10	cluster 14	0
ATP8B2	cluster 14	0.0801967
IL6R-AS1	cluster 14	0.00619517
IL6R	cluster 14	0.12963
SHE	cluster 14	2.4343
AL162591.2	cluster 14	0.00310238
TDRD10	cluster 14	0.550369
UBE2Q1	cluster 14	0.117874
UBE2Q1-AS1	cluster 14	0.00310238
AL592078.2	cluster 14	0
CHRNB2	cluster 14	0
AL592078.1	cluster 14	0
ADAR	cluster 14	1.07673
AL606500.1	cluster 14	0
KCNN3	cluster 14	5.70751
PMVK	cluster 14	0.0527622
AL451085.1	cluster 14	0
PBXIP1	cluster 14	0.106466
PYGO2	cluster 14	0.0336081
AL451085.2	cluster 14	0.0154166
SHC1	cluster 14	0.130528
CKS1B	cluster 14	0.0215172
FLAD1	cluster 14	0.0245537
LENEP	cluster 14	0
ZBTB7B	cluster 14	0.0514746
DCST2	cluster 14	0.0275809
DCST1	cluster 14	0.0123522
DCST1-AS1	cluster 14	0
ADAM15	cluster 14	0.732707
EFNA4	cluster 14	0.00927842
EFNA3	cluster 14	0.00310238
EFNA1	cluster 14	0.267072
SLC50A1	cluster 14	0.0906685
DPM3	cluster 14	0.135365
KRTCAP2	cluster 14	0.202062
TRIM46	cluster 14	0.00619517
MUC1	cluster 14	0.0653036
AC234582.1	cluster 14	0.0123522
THBS3	cluster 14	0.0760685
MTX1	cluster 14	0.0123522
AC234582.2	cluster 14	0
GBA	cluster 14	0.0485189
FAM189B	cluster 14	0.041742
SCAMP3	cluster 14	0.160493
CLK2	cluster 14	0.131296
HCN3	cluster 14	0.00927842
PKLR	cluster 14	0.00619517
FDPS	cluster 14	0.397421
RUSC1-AS1	cluster 14	0.0275809
RUSC1	cluster 14	0.0846702
ASH1L	cluster 14	8.47196
ASH1L-IT1	cluster 14	0
ASH1L-AS1	cluster 14	0.00619517
AL353807.2	cluster 14	0
MSTO1	cluster 14	0.0557053
AL353807.5	cluster 14	0.0245537
YY1AP1	cluster 14	0.380098
DAP3	cluster 14	0.378575
AL162734.1	cluster 14	0
GON4L	cluster 14	0.900228
SYT11	cluster 14	0.537965
RIT1	cluster 14	0.113118
KHDC4	cluster 14	0.505518
RXFP4	cluster 14	0
ARHGEF2	cluster 14	1.98502
AL355388.2	cluster 14	0
AL355388.1	cluster 14	0.00310238
AL355388.3	cluster 14	0.0215172
SSR2	cluster 14	0.296477
UBQLN4	cluster 14	0.0694764
LAMTOR2	cluster 14	0.0438803
RAB25	cluster 14	0.00927842
MEX3A	cluster 14	0.0184715
LMNA	cluster 14	2.63633
SEMA4A	cluster 14	0.537177
SLC25A44	cluster 14	0.0682101
PMF1	cluster 14	0.192033
BGLAP	cluster 14	0.00310238
PAQR6	cluster 14	0
SMG5	cluster 14	0.152109
TMEM79	cluster 14	0.0123522
GLMP	cluster 14	0.026729
VHLL	cluster 14	0
CCT3	cluster 14	0.380777
TSACC	cluster 14	0.0409021
RHBG	cluster 14	0
AL139130.1	cluster 14	0
C1orf61	cluster 14	0.059465
MEF2D	cluster 14	0.716688
AL365181.1	cluster 14	0
IQGAP3	cluster 14	0.0114872
TTC24	cluster 14	0
NAXE	cluster 14	0.0245537
GPATCH4	cluster 14	0.0409021
AL365181.4	cluster 14	0
HAPLN2	cluster 14	0
AL365181.2	cluster 14	0.00310238
BCAN	cluster 14	0.00619517
AL365181.3	cluster 14	0
AL590666.2	cluster 14	0.00927842
NES	cluster 14	5.70026
AL590666.3	cluster 14	0
AL590666.4	cluster 14	0
CRABP2	cluster 14	0.0215172
AL590666.1	cluster 14	0
ISG20L2	cluster 14	0.0336081
RRNAD1	cluster 14	0.059465
MRPL24	cluster 14	0.0485189
HDGF	cluster 14	0.116799
PRCC	cluster 14	0.133122
AL590666.5	cluster 14	0
SH2D2A	cluster 14	0
NTRK1	cluster 14	0.00310238
INSRR	cluster 14	0
PEAR1	cluster 14	0.154362
LRRC71	cluster 14	0.00619517
ARHGEF11	cluster 14	0.33962
ETV3L	cluster 14	0.00310238
ETV3	cluster 14	0.0387574
AL138900.1	cluster 14	0
LINC02772	cluster 14	0
FCRL5	cluster 14	0.00310238
FCRL4	cluster 14	0
FCRL3	cluster 14	0.00310238
AL356276.1	cluster 14	0
FCRL2	cluster 14	0
FCRL1	cluster 14	0.00619517
CD5L	cluster 14	0.00310238
KIRREL1	cluster 14	2.00739
KIRREL1-IT1	cluster 14	0
AL138899.3	cluster 14	0
LINC01704	cluster 14	0.00310238
CD1D	cluster 14	0
AL138899.1	cluster 14	0.00619517
CD1A	cluster 14	0
CD1C	cluster 14	0
CD1B	cluster 14	0
CD1E	cluster 14	0
OR10T2	cluster 14	0
OR10K2	cluster 14	0.00310238
OR10K1	cluster 14	0.00310238
OR10R2	cluster 14	0
AL365440.2	cluster 14	0
OR6Y1	cluster 14	0
OR6P1	cluster 14	0
OR10X1	cluster 14	0
OR10Z1	cluster 14	0
SPTA1	cluster 14	0
OR6K2	cluster 14	0
OR6K3	cluster 14	0
OR6N1	cluster 14	0
OR6K6	cluster 14	0
OR6N2	cluster 14	0
MNDA	cluster 14	0.00927842
PYHIN1	cluster 14	0.00927842
IFI16	cluster 14	2.32574
AIM2	cluster 14	0.0114872
CADM3	cluster 14	0.00310238
CADM3-AS1	cluster 14	0
ACKR1	cluster 14	0.0925085
FCER1A	cluster 14	0
AL513323.1	cluster 14	0
OR10J1	cluster 14	0
LINC02819	cluster 14	0
OR10J5	cluster 14	0
APCS	cluster 14	0
CRP	cluster 14	0
DUSP23	cluster 14	0.0245537
FCRL6	cluster 14	0.00310238
SLAMF8	cluster 14	0
AL590560.2	cluster 14	0.00619517
SNHG28	cluster 14	0
VSIG8	cluster 14	0
AL590560.3	cluster 14	0.00619517
CFAP45	cluster 14	0.0548771
AL590560.5	cluster 14	0.0145542
TAGLN2	cluster 14	3.0039
IGSF9	cluster 14	0.00927842
SLAMF9	cluster 14	0
LINC01133	cluster 14	0.00619517
KCNJ10	cluster 14	0.00310238
PIGM	cluster 14	0.0447177
AL121987.1	cluster 14	0
KCNJ9	cluster 14	0
IGSF8	cluster 14	0.00927842
ATP1A2	cluster 14	0.327485
ATP1A4	cluster 14	0.00310238
CASQ1	cluster 14	0.00619517
AL121987.2	cluster 14	0.00619517
PEA15	cluster 14	0.165188
DCAF8	cluster 14	0.561271
AL139011.1	cluster 14	0.00310238
PEX19	cluster 14	0.0275809
COPA	cluster 14	0.685316
NCSTN	cluster 14	0.0805605
NHLH1	cluster 14	0.00619517
VANGL2	cluster 14	0.0215172
SLAMF6	cluster 14	0.0176118
AL138930.1	cluster 14	0.00619517
CD84	cluster 14	0.0206601
SLAMF1	cluster 14	0
AL121985.1	cluster 14	0.00927842
CD48	cluster 14	0.00927842
SLAMF7	cluster 14	0.00619517
LY9	cluster 14	0.00927842
CD244	cluster 14	0
ITLN1	cluster 14	0.0145542
AL354714.3	cluster 14	0
AL354714.1	cluster 14	0.00310238
ITLN2	cluster 14	0
F11R	cluster 14	0.213754
TSTD1	cluster 14	0.0154166
USF1	cluster 14	0.0506428
ARHGAP30	cluster 14	0.0327613
NECTIN4	cluster 14	0.0154166
AL591806.1	cluster 14	0
KLHDC9	cluster 14	0.0154166
PFDN2	cluster 14	0.0996367
NIT1	cluster 14	0.0336081
DEDD	cluster 14	0.104458
UFC1	cluster 14	0.0731848
AL590714.1	cluster 14	0.00310238
USP21	cluster 14	0.0184715
PPOX	cluster 14	0.0544215
B4GALT3	cluster 14	0.0245537
ADAMTS4	cluster 14	0.0476847
NDUFS2	cluster 14	0.123088
FCER1G	cluster 14	0.0288996
APOA2	cluster 14	0
TOMM40L	cluster 14	0.00619517
NR1I3	cluster 14	0
PCP4L1	cluster 14	0.00310238
MPZ	cluster 14	0.00927842
SDHC	cluster 14	0.286375
CFAP126	cluster 14	0
AL592295.4	cluster 14	0.0447177
AL592295.5	cluster 14	0.0176118
AL592295.3	cluster 14	0.0215172
AL831711.1	cluster 14	0
FCGR2A	cluster 14	0.546802
HSPA6	cluster 14	0.00619517
FCGR3A	cluster 14	0.00310238
AL590385.1	cluster 14	0
FCGR3B	cluster 14	0
FCGR2B	cluster 14	0.0145542
AL451067.1	cluster 14	0
FCRLA	cluster 14	0
FCRLB	cluster 14	0
DUSP12	cluster 14	0.0476847
AL359541.1	cluster 14	0.00619517
ATF6	cluster 14	3.82482
OLFML2B	cluster 14	0.0123522
AL590408.1	cluster 14	0
NOS1AP	cluster 14	30.6846
AL450163.1	cluster 14	0.150292
AL512785.1	cluster 14	0
SPATA46	cluster 14	0.00927842
C1orf226	cluster 14	0.041742
SH2D1B	cluster 14	0.00927842
UHMK1	cluster 14	0.338162
AL596325.1	cluster 14	0
UAP1	cluster 14	1.02537
AL596325.2	cluster 14	0.00927842
DDR2	cluster 14	0.24389
HSD17B7	cluster 14	0.0922662
CCDC190	cluster 14	0.00619517
RGS4	cluster 14	0
RGS5	cluster 14	1.10168
AL499616.1	cluster 14	0
AL592435.1	cluster 14	0
AL592435.2	cluster 14	0.00310238
NUF2	cluster 14	0.111421
PBX1	cluster 14	7.63013
AL391001.1	cluster 14	0
AL357568.1	cluster 14	0
AL357568.2	cluster 14	0.00927842
LMX1A	cluster 14	0.00310238
AL390730.1	cluster 14	0
AL390730.2	cluster 14	0
RXRG	cluster 14	0.0206601
LRRC52-AS1	cluster 14	0.00619517
LRRC52	cluster 14	0
AL356441.1	cluster 14	0
MGST3	cluster 14	0.676749
ALDH9A1	cluster 14	0.152269
AL451074.5	cluster 14	0
TMCO1	cluster 14	0.288322
TMCO1-AS1	cluster 14	0.00310238
UCK2	cluster 14	7.68586
AL358115.1	cluster 14	0.026729
FAM78B	cluster 14	0.0927049
AL626787.1	cluster 14	0
AL596087.3	cluster 14	0
AL596087.2	cluster 14	0
AL583804.1	cluster 14	0.0123522
LINC01675	cluster 14	0
POGK	cluster 14	0.0810043
TADA1	cluster 14	0.0447177
ILDR2	cluster 14	0.0145542
MAEL	cluster 14	0
AL158837.1	cluster 14	0.00310238
GPA33	cluster 14	0
DUSP27	cluster 14	0
LINC01363	cluster 14	0
AL451050.2	cluster 14	0
POU2F1	cluster 14	6.69346
AL136984.1	cluster 14	0.00310238
CD247	cluster 14	0.065616
AL359962.3	cluster 14	0
AL359962.1	cluster 14	0
AL359962.2	cluster 14	0
CREG1	cluster 14	0.146859
AL031733.2	cluster 14	0
RCSD1	cluster 14	0.0887632
MPZL1	cluster 14	0.922993
ADCY10	cluster 14	0.0357638
Z99943.1	cluster 14	0
MPC2	cluster 14	0.0752569
DCAF6	cluster 14	2.1424
GPR161	cluster 14	0.0506428
TIPRL	cluster 14	0.180591
SFT2D2	cluster 14	0.492108
TBX19	cluster 14	0.0931986
AL023755.1	cluster 14	0.00619517
AL022100.2	cluster 14	0
XCL2	cluster 14	0
XCL1	cluster 14	0.022844
DPT	cluster 14	0.0517913
AL031275.1	cluster 14	0.00310238
LINC00626	cluster 14	0.00310238
AL135926.2	cluster 14	0
LINC00970	cluster 14	0.0236992
AL031726.2	cluster 14	0
AL031726.1	cluster 14	0
ATP1B1	cluster 14	0.986616
NME7	cluster 14	0.79697
Z99758.1	cluster 14	0.0206601
BLZF1	cluster 14	0.172903
CCDC181	cluster 14	0.0114872
SLC19A2	cluster 14	0.478968
Z99572.1	cluster 14	0.00619517
F5	cluster 14	0.00619517
SELP	cluster 14	0.00619517
C1orf112	cluster 14	1.12502
SELL	cluster 14	0
SELE	cluster 14	0
AL021940.1	cluster 14	0
METTL18	cluster 14	0.00927842
SCYL3	cluster 14	0.193751
KIFAP3	cluster 14	1.10472
AL356475.1	cluster 14	0
METTL11B	cluster 14	0
LINC01681	cluster 14	0
LINC01142	cluster 14	0
GORAB-AS1	cluster 14	0
GORAB	cluster 14	0.0506428
AL162399.1	cluster 14	0
AL023495.1	cluster 14	0
PRRX1	cluster 14	0.358128
Z97200.1	cluster 14	0.0206601
BX284613.2	cluster 14	5.70847
MROH9	cluster 14	0.145347
FMO3	cluster 14	0.00619517
FMO2	cluster 14	0.875067
AL021026.1	cluster 14	0
FMO1	cluster 14	0.00927842
FMO4	cluster 14	0.0992798
PRRC2C	cluster 14	3.21336
MYOCOS	cluster 14	0.0357638
MYOC	cluster 14	0.0339305
VAMP4	cluster 14	0.176124
EEF1AKNMT	cluster 14	0.0447177
DNM3	cluster 14	22.6846
DNM3-IT1	cluster 14	0
DNM3OS	cluster 14	0.0215172
AL137157.1	cluster 14	0.00310238
PIGC	cluster 14	0.143313
C1orf105	cluster 14	0.0184715
SUCO	cluster 14	1.01051
FASLG	cluster 14	0
AL031599.1	cluster 14	0.00619517
Z97198.1	cluster 14	0
TNFSF18	cluster 14	0
AL022310.1	cluster 14	0
TNFSF4	cluster 14	0.00310238
AL645568.1	cluster 14	0.386298
PRDX6	cluster 14	0.283017
SLC9C2	cluster 14	0.00927842
AL139142.1	cluster 14	0.00310238
ANKRD45	cluster 14	0.00927842
TEX50	cluster 14	0
KLHL20	cluster 14	0.724164
CENPL	cluster 14	0.0154166
DARS2	cluster 14	0.0964623
GAS5	cluster 14	1.23875
GAS5-AS1	cluster 14	0.00927842
ZBTB37	cluster 14	0.0752569
SERPINC1	cluster 14	0.0123522
RC3H1	cluster 14	2.36854
RC3H1-IT1	cluster 14	0.00619517
LINC02776	cluster 14	0
RABGAP1L-DT	cluster 14	0.00310238
RABGAP1L	cluster 14	9.90387
GPR52	cluster 14	0.00619517
RABGAP1L-IT1	cluster 14	0.00927842
Z99127.1	cluster 14	0.00619517
Z99127.4	cluster 14	0
CACYBP	cluster 14	0.0731848
MRPS14	cluster 14	0.0886281
TNN	cluster 14	0.0123522
KIAA0040	cluster 14	0.295185
AL008626.1	cluster 14	0
Z94057.1	cluster 14	0.00310238
TNR	cluster 14	0
TNR-IT1	cluster 14	0
LINC01657	cluster 14	0
LINC02803	cluster 14	0.0387574
COP1	cluster 14	6.86375
AL590723.1	cluster 14	0
AL591043.2	cluster 14	0.0870246
PAPPA2	cluster 14	0.00619517
AL031290.1	cluster 14	0
ASTN1	cluster 14	0.0123522
BRINP2	cluster 14	0.00927842
LINC01645	cluster 14	0
AL136114.1	cluster 14	0.0154166
LINC01741	cluster 14	0
SEC16B	cluster 14	0.154184
RASAL2-AS1	cluster 14	0
RASAL2	cluster 14	11.1075
CLEC20A	cluster 14	0
AL513013.1	cluster 14	0
TEX35	cluster 14	0
C1orf220	cluster 14	0
AL137796.1	cluster 14	0
AL449106.1	cluster 14	0
RALGPS2	cluster 14	0.384453
ANGPTL1	cluster 14	0.268744
FAM20B	cluster 14	0.455033
TOR3A	cluster 14	0.0830604
ABL2	cluster 14	6.75914
SOAT1	cluster 14	0.512165
AXDND1	cluster 14	0.0123522
AL160286.3	cluster 14	0
NPHS2	cluster 14	0
AL160286.2	cluster 14	0
TDRD5	cluster 14	0.0557053
AL359853.2	cluster 14	0
FAM163A	cluster 14	0
AL359853.1	cluster 14	0
LINC02818	cluster 14	0
TOR1AIP2	cluster 14	0.319799
AL353708.3	cluster 14	0.00310238
TOR1AIP1	cluster 14	0.737149
AL353708.2	cluster 14	0
AL353708.1	cluster 14	0.00310238
CEP350	cluster 14	3.49979
AL390718.1	cluster 14	0
QSOX1	cluster 14	0.246061
LHX4	cluster 14	0.0154166
ACBD6	cluster 14	6.68968
OVAAL	cluster 14	0.00310238
XPR1	cluster 14	24.685
LINC02816	cluster 14	0
KIAA1614	cluster 14	0.0176118
AL162431.1	cluster 14	0.0336081
KIAA1614-AS1	cluster 14	0.00619517
STX6	cluster 14	0.533082
MR1	cluster 14	0.0455545
IER5	cluster 14	0.863718
LINC01732	cluster 14	0
AL358393.1	cluster 14	0
LINC01699	cluster 14	0
CACNA1E	cluster 14	0.0123522
AL161734.2	cluster 14	0
AL161734.1	cluster 14	0
ZNF648	cluster 14	0.00310238
AL355482.1	cluster 14	0
AL355482.2	cluster 14	0
LINC01344	cluster 14	0.0154166
AL390856.1	cluster 14	0
GLUL	cluster 14	2.72668
TEDDM1	cluster 14	0
LINC00272	cluster 14	0
RGSL1	cluster 14	0.00310238
RNASEL	cluster 14	0.026729
RGS16	cluster 14	0.00310238
LINC01686	cluster 14	0.00310238
RGS8	cluster 14	0.00310238
LINC01688	cluster 14	0
NPL	cluster 14	0.0349189
AL355999.1	cluster 14	0
DHX9	cluster 14	1.47324
SHCBP1L	cluster 14	0.00619517
LAMC1	cluster 14	7.68877
LAMC1-AS1	cluster 14	0.00927842
LAMC2	cluster 14	0.274813
NMNAT2	cluster 14	0.182428
AL354953.1	cluster 14	0.00619517
AL449223.1	cluster 14	0
SMG7-AS1	cluster 14	0.00310238
SMG7	cluster 14	3.12108
NCF2	cluster 14	0.026729
AL137800.1	cluster 14	0
ARPC5	cluster 14	0.211631
RGL1	cluster 14	1.38136
APOBEC4	cluster 14	0
AL590422.1	cluster 14	0
COLGALT2	cluster 14	0.00310238
TSEN15	cluster 14	0.235921
AL158011.1	cluster 14	0.00619517
AL445228.1	cluster 14	0
AL445228.2	cluster 14	0
C1orf21	cluster 14	50.6846
AL078645.1	cluster 14	0
AL713852.1	cluster 14	0.0615658
AL713852.2	cluster 14	0
EDEM3	cluster 14	1.3584
NIBAN1	cluster 14	16.6846
LINC01633	cluster 14	0
RNF2	cluster 14	0.759743
TRMT1L	cluster 14	0.269816
SWT1	cluster 14	0.47432
IVNS1ABP	cluster 14	0.751773
AL078644.2	cluster 14	0.00310238
LINC01350	cluster 14	0.00310238
AL133383.1	cluster 14	0
HMCN1	cluster 14	33.6865
AL133553.1	cluster 14	0
AL133553.2	cluster 14	0
PRG4	cluster 14	0.0297497
TPR	cluster 14	3.79077
ODR4	cluster 14	0.431028
OCLM	cluster 14	0
AL096803.2	cluster 14	0.14897
PDC	cluster 14	0.00927842
AL096803.4	cluster 14	0
PTGS2	cluster 14	2.76972
PACERR	cluster 14	0.00310238
PLA2G4A	cluster 14	0.586698
ERVMER61-1	cluster 14	0.0154166
AL136372.2	cluster 14	0
AL596211.1	cluster 14	0
AL929288.1	cluster 14	0.00310238
AL691515.1	cluster 14	0
AL691515.2	cluster 14	0
LINC01035	cluster 14	0
LINC01701	cluster 14	0.00310238
AL591504.1	cluster 14	0
AL591504.2	cluster 14	0
BRINP3	cluster 14	0.00619517
AL354771.1	cluster 14	0.00310238
LINC01351	cluster 14	0
AL391645.1	cluster 14	0
LINC01720	cluster 14	0.0123522
AL138927.1	cluster 14	0.026729
AL713866.1	cluster 14	0
LINC01680	cluster 14	0
LINC02770	cluster 14	0
AL359081.1	cluster 14	0
RGS18	cluster 14	0.00310238
AL390957.1	cluster 14	0.580825
RGS21	cluster 14	0.0206601
AL136987.1	cluster 14	0
RGS1	cluster 14	0.00310238
RGS13	cluster 14	0
AL136454.1	cluster 14	0.00310238
RGS2	cluster 14	0.132648
UCHL5	cluster 14	0.732718
RO60	cluster 14	0.961931
GLRX2	cluster 14	0.0519315
CDC73	cluster 14	2.49726
B3GALT2	cluster 14	0.0215172
LINC01031	cluster 14	0.00927842
AL138778.1	cluster 14	0
AL136456.1	cluster 14	1.13138
AL357793.1	cluster 14	0
AL357793.2	cluster 14	0
AL513348.1	cluster 14	0
AL353072.2	cluster 14	0
AL353709.1	cluster 14	0
LINC01724	cluster 14	0
KCNT2	cluster 14	2.31341
CFH	cluster 14	12.6988
CFHR3	cluster 14	0.0123522
CFHR1	cluster 14	0
CFHR4	cluster 14	0
CFHR2	cluster 14	0
CFHR5	cluster 14	0
F13B	cluster 14	0
ASPM	cluster 14	0.00310238
ZBTB41	cluster 14	0.209145
CRB1	cluster 14	0.100374
AL136322.1	cluster 14	0
DENND1B	cluster 14	7.69656
AL365258.1	cluster 14	0.0206601
C1orf53	cluster 14	0.00310238
LHX9	cluster 14	0
NEK7	cluster 14	11.8123
AL450352.1	cluster 14	0
ATP6V1G3	cluster 14	0
AL157402.1	cluster 14	0
PTPRC	cluster 14	3.15418
AL157402.2	cluster 14	0.00310238
MIR181A1HG	cluster 14	5.74669
AC096631.1	cluster 14	0
LINC01222	cluster 14	0
LINC01221	cluster 14	0.00310238
AC105941.1	cluster 14	0.00310238
LINC02789	cluster 14	0.0925085
NR5A2	cluster 14	2.97861
LINC00862	cluster 14	0.126897
AC097065.2	cluster 14	0
AC104461.1	cluster 14	0.0366081
ZNF281	cluster 14	0.0673922
AL359834.1	cluster 14	0
KIF14	cluster 14	0.0145542
DDX59	cluster 14	0.186891
DDX59-AS1	cluster 14	0.0369296
CAMSAP2	cluster 14	3.90953
GPR25	cluster 14	0
INAVA	cluster 14	0.00619517
KIF21B	cluster 14	0.00619517
AL358473.1	cluster 14	0
AL358473.2	cluster 14	0
CACNA1S	cluster 14	0
ASCL5	cluster 14	0.00310238
TMEM9	cluster 14	0.0366081
IGFN1	cluster 14	0.00619517
AC103925.1	cluster 14	0
PKP1	cluster 14	0.0327613
TNNT2	cluster 14	0
LAD1	cluster 14	0.00310238
AC119427.1	cluster 14	0
TNNI1	cluster 14	0
PHLDA3	cluster 14	0.0557053
AC096677.2	cluster 14	0
CSRP1	cluster 14	0.360516
AC096677.1	cluster 14	0.059465
NAV1	cluster 14	5.37564
AC092800.1	cluster 14	0
IPO9-AS1	cluster 14	0.493806
AL645504.1	cluster 14	0.0154166
IPO9	cluster 14	2.06957
SHISA4	cluster 14	0.00619517
AL513217.1	cluster 14	0
LMOD1	cluster 14	0.289893
TIMM17A	cluster 14	0.0931986
RNPEP	cluster 14	0.172374
ELF3-AS1	cluster 14	0.0275809
ELF3	cluster 14	0.157944
AL691482.3	cluster 14	0
GPR37L1	cluster 14	0.00619517
ARL8A	cluster 14	0.0768794
PTPN7	cluster 14	0.00927842
LGR6	cluster 14	1.87779
UBE2T	cluster 14	0.0399196
PPP1R12B	cluster 14	6.05313
SYT2	cluster 14	0.0557053
AC104463.2	cluster 14	0.00619517
AC104463.1	cluster 14	0
KDM5B	cluster 14	12.6856
AC098934.4	cluster 14	0
PCAT6	cluster 14	0.0206601
RABIF	cluster 14	0.0447177
KLHL12	cluster 14	0.120337
ADIPOR1	cluster 14	0.11282
CYB5R1	cluster 14	0.0485189
TMEM183A	cluster 14	0.0565329
PPFIA4	cluster 14	0.00310238
MYOG	cluster 14	0.00310238
ADORA1	cluster 14	0.065616
AC105940.2	cluster 14	0.00310238
AC105940.1	cluster 14	0.00310238
MYBPH	cluster 14	0
CHI3L1	cluster 14	6.6859
CHIT1	cluster 14	0
LINC01353	cluster 14	0.00310238
LINC01136	cluster 14	0
BTG2	cluster 14	1.97524
FMOD	cluster 14	0.041742
PRELP	cluster 14	0.0184715
OPTC	cluster 14	0.00310238
ATP2B4	cluster 14	7.69844
LAX1	cluster 14	0
ZC3H11A	cluster 14	0.0154166
ZBED6	cluster 14	0.00927842
SNRPE	cluster 14	0.116965
AC096645.1	cluster 14	0.00310238
LINC00303	cluster 14	0.00310238
AL592146.2	cluster 14	0.00310238
SOX13	cluster 14	5.441
AL592146.1	cluster 14	0
ETNK2	cluster 14	0.165365
ERLNC1	cluster 14	0.00310238
REN	cluster 14	0.0833672
KISS1	cluster 14	0.00619517
GOLT1A	cluster 14	0.00310238
PLEKHA6	cluster 14	0.199727
AL592114.3	cluster 14	0.00310238
LINC00628	cluster 14	0
AL606489.1	cluster 14	0.734925
PPP1R15B	cluster 14	0.442584
PIK3C2B	cluster 14	9.69295
MDM4	cluster 14	1.6662
AL512306.3	cluster 14	0.0327613
LRRN2	cluster 14	0.0395991
AL512306.2	cluster 14	0.00310238
AL161793.1	cluster 14	0
AC096675.1	cluster 14	0
NFASC	cluster 14	0.243721
CNTN2	cluster 14	0.00619517
TMEM81	cluster 14	0
RBBP5	cluster 14	0.163136
DSTYK	cluster 14	0.368309
TMCC2	cluster 14	0.0154166
AC093422.2	cluster 14	0
NUAK2	cluster 14	0.00927842
KLHDC8A	cluster 14	0.00310238
LEMD1-AS1	cluster 14	0.0114872
LEMD1	cluster 14	0
BLACAT1	cluster 14	0
LEMD1-DT	cluster 14	0.00310238
CDK18	cluster 14	0.0366081
MFSD4A	cluster 14	0.110339
ELK4	cluster 14	0.308712
SLC45A3	cluster 14	0.00310238
NUCKS1	cluster 14	2.19126
RAB29	cluster 14	0.0336081
AC119673.1	cluster 14	0.00310238
SLC41A1	cluster 14	0.101956
AC119673.2	cluster 14	0.202117
PM20D1	cluster 14	0.0206601
SLC26A9	cluster 14	0
AL713965.1	cluster 14	0
RAB7B	cluster 14	0.00619517
CTSE	cluster 14	0
RHEX	cluster 14	0.00310238
AVPR1B	cluster 14	0
AC244035.1	cluster 14	0
AC244035.4	cluster 14	0
AC244035.2	cluster 14	0
FAM72A	cluster 14	0.0206601
SRGAP2	cluster 14	1.10113
IKBKE	cluster 14	0.0176118
C1orf147	cluster 14	0
AC244034.2	cluster 14	0
RASSF5	cluster 14	0.0327613
EIF2D	cluster 14	0.102445
AL591846.2	cluster 14	0.00310238
DYRK3	cluster 14	0.132777
MAPKAPK2	cluster 14	0.333636
IL10	cluster 14	0
IL19	cluster 14	0.00310238
IL20	cluster 14	0.00310238
IL24	cluster 14	0
FCMR	cluster 14	0.0123522
PIGR	cluster 14	0.316588
FCAMR	cluster 14	0
C1orf116	cluster 14	0.00310238
PFKFB2	cluster 14	0.0327613
YOD1	cluster 14	0.0236992
C4BPB	cluster 14	0.00310238
C4BPA	cluster 14	0
AL445493.3	cluster 14	0
AL445493.2	cluster 14	0
AL596218.1	cluster 14	0.0297497
CD55	cluster 14	0.86641
AL391597.1	cluster 14	0
CR2	cluster 14	0
CR1	cluster 14	0.0319138
AL137789.1	cluster 14	0.00310238
CR1L	cluster 14	0.0468497
AL137789.2	cluster 14	0
CD46	cluster 14	5.18373
MIR29B2CHG	cluster 14	2.86049
CD34	cluster 14	1.46399
AL356275.1	cluster 14	0.0114872
LINC02767	cluster 14	0.0154166
PLXNA2	cluster 14	5.43972
AL590138.1	cluster 14	0
AL606753.2	cluster 14	0
LINC01735	cluster 14	0
LINC02769	cluster 14	0
LINC01717	cluster 14	0.00310238
LINC01774	cluster 14	0
AC092810.4	cluster 14	0
AC092810.3	cluster 14	0
LINC01696	cluster 14	0
LINC01698	cluster 14	0.00310238
MIR205HG	cluster 14	9.8217
AL023754.1	cluster 14	0.00310238
AL023754.2	cluster 14	0
CAMK1G	cluster 14	0.00310238
LAMB3	cluster 14	0.0297497
HSD11B1-AS1	cluster 14	0.0429008
G0S2	cluster 14	0.101032
HSD11B1	cluster 14	0.0206601
TRAF3IP3	cluster 14	0.0615658
C1orf74	cluster 14	0.00927842
IRF6	cluster 14	0.372839
UTP25	cluster 14	0.059465
SYT14	cluster 14	0.00310238
AL022397.1	cluster 14	0
SERTAD4-AS1	cluster 14	0.0154166
SERTAD4	cluster 14	0.0184715
HHAT	cluster 14	0.440404
AL034351.4	cluster 14	0.0176118
AL034351.3	cluster 14	0
KCNH1	cluster 14	0.0447177
AC092017.4	cluster 14	0
KCNH1-IT1	cluster 14	0
RCOR3	cluster 14	2.79023
TRAF5	cluster 14	0.132485
AL590101.1	cluster 14	0.00310238
LINC00467	cluster 14	0.0438803
RD3	cluster 14	0
AC105275.1	cluster 14	0
SLC30A1	cluster 14	0.110339
AC105275.2	cluster 14	0
AL356310.1	cluster 14	0
LINC01693	cluster 14	0
NEK2	cluster 14	0
AC096637.2	cluster 14	0
AC096637.1	cluster 14	0
LPGAT1	cluster 14	2.10885
LPGAT1-AS1	cluster 14	0.00310238
INTS7	cluster 14	0.165647
DTL	cluster 14	0.0145542
AL606468.1	cluster 14	0.00310238
LINC02608	cluster 14	0.00619517
PPP2R5A	cluster 14	8.68549
AL360091.2	cluster 14	0
AL360091.3	cluster 14	0.173059
AL360091.1	cluster 14	0.00619517
PACC1	cluster 14	0.0971229
AC092803.3	cluster 14	0
NENF	cluster 14	0.0760685
LINC02771	cluster 14	0
AC092803.2	cluster 14	0.00310238
LINC01740	cluster 14	0.00310238
AC092803.1	cluster 14	0
AC092803.4	cluster 14	0
ATF3	cluster 14	7.73014
AL590648.2	cluster 14	0.00619517
FAM71A	cluster 14	0.0275809
LINC02773	cluster 14	0
BATF3	cluster 14	0.00927842
NSL1	cluster 14	0.528695
TATDN3	cluster 14	0.078944
SPATA45	cluster 14	0.00619517
FLVCR1-DT	cluster 14	0.0184715
FLVCR1	cluster 14	0.194625
AC104333.4	cluster 14	0
VASH2	cluster 14	0.0184715
ANGEL2	cluster 14	0.260024
RPS6KC1	cluster 14	0.966561
AL592402.1	cluster 14	0.00619517
AC096639.1	cluster 14	0
PROX1-AS1	cluster 14	0.0114872
LINC00538	cluster 14	0
PROX1	cluster 14	0.566581
AC011700.1	cluster 14	0
AL606537.1	cluster 14	0
LINC02775	cluster 14	0.00619517
SMYD2	cluster 14	0.149851
AL929236.1	cluster 14	0.041742
PTPN14	cluster 14	19.6875
CENPF	cluster 14	0.0539083
AC099563.2	cluster 14	0
KCNK2	cluster 14	0.164263
AL450990.1	cluster 14	0
KCTD3	cluster 14	3.10558
USH2A	cluster 14	0.0297497
AL358452.1	cluster 14	0
AC093581.1	cluster 14	0
AC138024.1	cluster 14	0
ESRRG	cluster 14	2.01172
GPATCH2	cluster 14	3.81105
SPATA17	cluster 14	0.260549
SPATA17-AS1	cluster 14	0
LINC00210	cluster 14	0
AL355526.1	cluster 14	0
LINC01653	cluster 14	0
AL355526.2	cluster 14	0
RRP15	cluster 14	0.196971
TGFB2-AS1	cluster 14	0
TGFB2	cluster 14	0.6445
TGFB2-OT1	cluster 14	0
C1orf143	cluster 14	0
LINC01710	cluster 14	0
LYPLAL1-DT	cluster 14	0.103775
LYPLAL1	cluster 14	0.675548
AL360093.1	cluster 14	0.0145542
AC096642.1	cluster 14	0.00619517
AC096642.2	cluster 14	0.00310238
LYPLAL1-AS1	cluster 14	0.026729
AL356364.1	cluster 14	0
ZC3H11B	cluster 14	0.0154166
SLC30A10	cluster 14	0.00619517
EPRS	cluster 14	0.468506
BPNT1	cluster 14	0.0851122
IARS2	cluster 14	0.757759
RAB3GAP2	cluster 14	2.70769
AL451081.1	cluster 14	0
AC096644.3	cluster 14	0
LINC02779	cluster 14	0
MARK1	cluster 14	2.79075
C1orf115	cluster 14	0.0665735
MARC2	cluster 14	0.258931
MARC1	cluster 14	0.200509
RNU6ATAC35P	cluster 14	0
AL445423.1	cluster 14	0
LINC01352	cluster 14	0.00619517
HLX-AS1	cluster 14	1.87933
HLX	cluster 14	0.030599
LINC02817	cluster 14	0
AL360013.2	cluster 14	0
AL360013.3	cluster 14	0
AL360013.4	cluster 14	0
DUSP10	cluster 14	0.0548771
LINC01655	cluster 14	0.00310238
LINC02257	cluster 14	0.00310238
LINC02474	cluster 14	0.00619517
LINC01705	cluster 14	0
AL356108.1	cluster 14	0.0236992
AL513314.1	cluster 14	0
AL513314.2	cluster 14	0.00927842
HHIPL2	cluster 14	0.00310238
TAF1A	cluster 14	0.0425812
TAF1A-AS1	cluster 14	0.00310238
MIA3	cluster 14	0.604185
AL592148.3	cluster 14	0.0576747
AIDA	cluster 14	0.422563
BROX	cluster 14	0.133122
FAM177B	cluster 14	0.00927842
AL392172.2	cluster 14	0.00310238
AL392172.1	cluster 14	0.078944
DISP1	cluster 14	0.456796
AL929091.1	cluster 14	0.00619517
TLR5	cluster 14	0.026729
AL359979.2	cluster 14	0
AL359979.1	cluster 14	0
SUSD4	cluster 14	0.0597793
CCDC185	cluster 14	0
CAPN8	cluster 14	0.0540481
CAPN2	cluster 14	0.730138
TP53BP2	cluster 14	0.555279
AC138393.3	cluster 14	0.00310238
FBXO28	cluster 14	0.289088
DEGS1	cluster 14	0.128091
AC092809.2	cluster 14	0
AC092809.4	cluster 14	0
NVL	cluster 14	0.865305
CNIH4	cluster 14	0.114031
WDR26	cluster 14	0.792243
CNIH3	cluster 14	0.55354
AC096537.1	cluster 14	0
AL596330.2	cluster 14	0
AL596330.1	cluster 14	0
LINC02813	cluster 14	0
AL391811.1	cluster 14	0.00310238
DNAH14	cluster 14	4.69962
LBR	cluster 14	0.343003
LINC02765	cluster 14	0.00619517
AC092811.1	cluster 14	0
ENAH	cluster 14	11.4537
AC099066.2	cluster 14	0.0176118
AC099066.1	cluster 14	0.00310238
SRP9	cluster 14	0.167995
EPHX1	cluster 14	0.237157
AL591895.1	cluster 14	0.177714
TMEM63A	cluster 14	0.544252
LEFTY1	cluster 14	0.00619517
PYCR2	cluster 14	0.0485189
AL117348.1	cluster 14	0
LEFTY2	cluster 14	0.00310238
SDE2	cluster 14	0.073998
AL512343.2	cluster 14	0.0236992
H3F3A	cluster 14	3.06138
LINC01703	cluster 14	0.0154166
ACBD3	cluster 14	0.523854
ACBD3-AS1	cluster 14	0.00927842
MIXL1	cluster 14	0
LIN9	cluster 14	0.115109
PARP1	cluster 14	0.376057
AL359704.3	cluster 14	0
STUM	cluster 14	0.00619517
ITPKB	cluster 14	3.36013
ITPKB-IT1	cluster 14	0.00619517
ITPKB-AS1	cluster 14	0.030599
AL359732.1	cluster 14	0
PSEN2	cluster 14	0.0184715
COQ8A	cluster 14	0.218152
CDC42BPA	cluster 14	22.6882
AL353689.2	cluster 14	0.00310238
AL353689.3	cluster 14	0.0916024
AL451047.1	cluster 14	0.0154166
AL627308.3	cluster 14	0.0176118
LINC01641	cluster 14	0.00310238
AL451054.4	cluster 14	0.00310238
ZNF678	cluster 14	0.369852
SNAP47	cluster 14	0.0327613
JMJD4	cluster 14	0.0184715
SNAP47-AS1	cluster 14	0
AL731702.1	cluster 14	0
PRSS38	cluster 14	0
WNT9A	cluster 14	0.0429008
WNT3A	cluster 14	0.0145542
LINC02809	cluster 14	0
ARF1	cluster 14	0.730271
C1orf35	cluster 14	0.0702927
MRPL55	cluster 14	0.0743077
AL136379.1	cluster 14	0
GUK1	cluster 14	0.235394
GJC2	cluster 14	0.0123522
IBA57-DT	cluster 14	0.00310238
IBA57	cluster 14	0.0154166
OBSCN-AS1	cluster 14	0.00619517
OBSCN	cluster 14	0.234796
AL353593.1	cluster 14	0.0236992
AL353593.2	cluster 14	0.00619517
AL353593.3	cluster 14	0
AL670729.3	cluster 14	0.00310238
AL670729.2	cluster 14	0.00310238
TRIM11	cluster 14	0.0184715
AL670729.1	cluster 14	0
AL139288.1	cluster 14	0.00310238
TRIM17	cluster 14	0
HIST3H3	cluster 14	0
HIST3H2A	cluster 14	0.00927842
HIST3H2BB	cluster 14	0
RNF187	cluster 14	0.0447177
RHOU	cluster 14	0.0489771
LINC02815	cluster 14	0
LINC02814	cluster 14	0.00619517
AL162595.2	cluster 14	0
TMEM78	cluster 14	0
AL162595.1	cluster 14	0.00927842
RAB4A	cluster 14	0.19952
SPHAR	cluster 14	0
AL117350.1	cluster 14	0.00927842
CCSAP	cluster 14	0.0506428
ACTA1	cluster 14	0.00310238
NUP133	cluster 14	0.369546
AL160004.1	cluster 14	0
AL121990.1	cluster 14	0.00619517
ABCB10	cluster 14	0.185765
TAF5L	cluster 14	0.163294
URB2	cluster 14	0.041742
LINC01682	cluster 14	0
LINC01736	cluster 14	0
GALNT2	cluster 14	0.97843
AL136988.2	cluster 14	0.026729
AL136988.1	cluster 14	0
PGBD5	cluster 14	0
AL133516.1	cluster 14	0
LINC01737	cluster 14	0
COG2	cluster 14	0.302686
AL158214.2	cluster 14	0.00310238
AGT	cluster 14	0.00310238
AL512328.1	cluster 14	0
CAPN9	cluster 14	0
AL118511.2	cluster 14	0
C1orf198	cluster 14	0.13954
AL118511.1	cluster 14	0.0768794
AL118511.4	cluster 14	0.00619517
AL118511.3	cluster 14	0
TTC13	cluster 14	1.22927
ARV1	cluster 14	0.0527622
FAM89A	cluster 14	0.19248
TRIM67	cluster 14	0
AL109810.2	cluster 14	0
C1orf131	cluster 14	0.0801967
GNPAT	cluster 14	0.304493
EXOC8	cluster 14	0.0395991
SPRTN	cluster 14	0.0653036
EGLN1	cluster 14	5.43997
AL445524.1	cluster 14	0.00310238
TSNAX	cluster 14	0.264781
LINC00582	cluster 14	0.0123522
DISC1	cluster 14	3.35999
AL136171.2	cluster 14	0.0653036
DISC1-IT1	cluster 14	0.00310238
AL353052.1	cluster 14	0
AL353052.2	cluster 14	0
SIPA1L2	cluster 14	14.7341
LINC01745	cluster 14	0
LINC01744	cluster 14	0
MAP10	cluster 14	0.0399196
AL122003.2	cluster 14	0.00310238
NTPCR	cluster 14	0.193476
PCNX2	cluster 14	1.27923
MAP3K21	cluster 14	0.138016
AL360006.1	cluster 14	0
KCNK1	cluster 14	1.86426
AL357972.1	cluster 14	0
AL663058.2	cluster 14	0.00310238
AL713868.1	cluster 14	0
SLC35F3	cluster 14	0.196405
AL122008.3	cluster 14	0.00310238
AL122008.1	cluster 14	0
AL122008.4	cluster 14	0.00310238
AL355472.2	cluster 14	0.00310238
AL355472.3	cluster 14	0
COA6-AS1	cluster 14	0.0215172
COA6	cluster 14	0.00619517
TARBP1	cluster 14	0.58255
LINC01354	cluster 14	0.0145542
AL161640.2	cluster 14	0
AL161640.3	cluster 14	0.00310238
AL161640.1	cluster 14	0
IRF2BP2	cluster 14	0.53069
AL160408.2	cluster 14	0.026729
LINC00184	cluster 14	0
AL160408.5	cluster 14	0
AL160408.1	cluster 14	0
AL160408.4	cluster 14	0
AL160408.3	cluster 14	0
AL160408.6	cluster 14	0.00619517
LINC01132	cluster 14	0.00619517
AL360294.1	cluster 14	0
AL391832.4	cluster 14	0.0215172
AL391832.1	cluster 14	0
AL391832.2	cluster 14	0.0206601
AL391832.3	cluster 14	0
LINC01348	cluster 14	0.00619517
AL732292.2	cluster 14	0
TOMM20	cluster 14	0.250395
RBM34	cluster 14	0.0154166
ARID4B	cluster 14	7.15091
GGPS1	cluster 14	0.0447177
TBCE	cluster 14	0.0245537
AL357556.4	cluster 14	0
TBCE.1	cluster 14	0.030599
B3GALNT2	cluster 14	0.310328
GNG4	cluster 14	0.0145542
LYST	cluster 14	16.6914
LYST-AS1	cluster 14	0
AL139161.1	cluster 14	0
LINC02768	cluster 14	0
NID1	cluster 14	5.6894
AL122018.2	cluster 14	0
GPR137B	cluster 14	0.177261
ERO1B	cluster 14	1.96591
EDARADD	cluster 14	0.0773249
LGALS8	cluster 14	0.194319
LGALS8-AS1	cluster 14	0.00310238
AL359921.2	cluster 14	0.00310238
AL359921.1	cluster 14	0.0438803
HEATR1	cluster 14	0.296834
ACTN2	cluster 14	0.00927842
MTR	cluster 14	1.57667
MT1HL1	cluster 14	0
AL359259.1	cluster 14	0
RYR2	cluster 14	0.0438803
AL359924.1	cluster 14	0
ZP4	cluster 14	0
MTRNR2L11	cluster 14	0
AL356010.2	cluster 14	0.0123522
LINC01139	cluster 14	0.00310238
AL359551.1	cluster 14	0
AL583825.1	cluster 14	0
AC093426.2	cluster 14	0
AC093426.1	cluster 14	0
CHRM3	cluster 14	14.6086
CHRM3-AS2	cluster 14	0.120632
CHRM3-AS1	cluster 14	0
AL356361.2	cluster 14	0
AL356361.3	cluster 14	0
FMN2	cluster 14	0.325875
AL359918.2	cluster 14	0
AL590490.1	cluster 14	0
GREM2	cluster 14	0.634588
AL358176.1	cluster 14	0
AL358176.4	cluster 14	0
AL365184.2	cluster 14	0
AL365184.1	cluster 14	0
RGS7	cluster 14	0.0154166
AL359764.1	cluster 14	0.00310238
AL359764.2	cluster 14	0
AL359764.3	cluster 14	0.00927842
FH	cluster 14	0.0950956
KMO	cluster 14	0.00310238
OPN3	cluster 14	0.0215172
CHML	cluster 14	0.0693387
AL133390.1	cluster 14	0
WDR64	cluster 14	0.00927842
EXO1	cluster 14	0.243645
BECN2	cluster 14	0
MAP1LC3C	cluster 14	0.00310238
PLD5	cluster 14	0.0336081
AL591686.2	cluster 14	0.0176118
AL591686.1	cluster 14	0
AL606534.3	cluster 14	0
CEP170	cluster 14	3.19407
AL606534.1	cluster 14	0.0176118
AL606534.2	cluster 14	0.00927842
SDCCAG8	cluster 14	3.63941
AKT3	cluster 14	16.6939
AL591721.1	cluster 14	0.0184715
AL662889.1	cluster 14	0
AKT3-IT1	cluster 14	0.0215172
LINC02774	cluster 14	0.0206601
ZBTB18	cluster 14	0.206566
AL590483.1	cluster 14	0
AL590483.4	cluster 14	0
AL590483.2	cluster 14	0
AL358177.1	cluster 14	0
C1orf100	cluster 14	0.00927842
AL645465.1	cluster 14	0.0854742
ADSS	cluster 14	0.500298
CATSPERE	cluster 14	0.232717
DESI2	cluster 14	0.238226
AL451007.3	cluster 14	0
AL451007.2	cluster 14	0
BX323046.2	cluster 14	0.00619517
COX20	cluster 14	0.0846702
HNRNPU	cluster 14	4.68224
BX323046.1	cluster 14	0
AL356512.1	cluster 14	0.00619517
EFCAB2	cluster 14	1.07543
KIF26B	cluster 14	5.69117
KIF26B-AS1	cluster 14	0.00310238
AC104462.2	cluster 14	0
AC104462.1	cluster 14	0
SMYD3	cluster 14	8.00561
AC118555.1	cluster 14	0.00927842
AC092801.1	cluster 14	0
SMYD3-IT1	cluster 14	0
LINC01743	cluster 14	0
TFB2M	cluster 14	0.0838656
CNST	cluster 14	1.06988
AL591623.1	cluster 14	0.026729
AL591848.3	cluster 14	0.00310238
AL591848.2	cluster 14	0
SCCPDH	cluster 14	0.102879
AL591848.4	cluster 14	0.00310238
LINC01341	cluster 14	0.0154166
AHCTF1	cluster 14	2.81261
ZNF695	cluster 14	0.00310238
ZNF670	cluster 14	0.115889
ZNF669	cluster 14	0.0184715
AL627095.2	cluster 14	0
C1orf229	cluster 14	0
ZNF124	cluster 14	0.240881
AL390728.6	cluster 14	0.168152
AL390728.5	cluster 14	0.0206601
ZNF496	cluster 14	0.159337
AC104335.1	cluster 14	0.00619517
AC104335.2	cluster 14	0
NLRP3	cluster 14	0.00310238
OR2B11	cluster 14	0.00310238
GCSAML	cluster 14	0.00619517
OR2C3	cluster 14	0
GCSAML-AS1	cluster 14	0
AL606804.1	cluster 14	0.00619517
OR2G2	cluster 14	0
OR2G3	cluster 14	0
AL390860.1	cluster 14	0.261417
OR13G1	cluster 14	0
OR6F1	cluster 14	0
OR14A2	cluster 14	0
OR14K1	cluster 14	0
OR1C1	cluster 14	0
OR14A16	cluster 14	0
OR11L1	cluster 14	0
TRIM58	cluster 14	0.0154166
OR2W3	cluster 14	0
OR2T8	cluster 14	0
OR2AJ1	cluster 14	0
OR2L8	cluster 14	0
OR2AK2	cluster 14	0
OR2L5	cluster 14	0.0123522
OR2L2	cluster 14	0.0206601
OR2L3	cluster 14	0.00619517
OR2L13	cluster 14	0
OR2M5	cluster 14	0
OR2M2	cluster 14	0
OR2M3	cluster 14	0
OR2M4	cluster 14	0
OR2T33	cluster 14	0.00310238
OR2T12	cluster 14	0
OR2M7	cluster 14	0
OR14C36	cluster 14	0
OR2T4	cluster 14	0
OR2T6	cluster 14	0
OR2T1	cluster 14	0
OR2T2	cluster 14	0
OR2T3	cluster 14	0
AC138089.1	cluster 14	0
OR2T5	cluster 14	0
OR2G6	cluster 14	0
AC098483.1	cluster 14	0
OR2T29	cluster 14	0
OR2T34	cluster 14	0
OR2T10	cluster 14	0
OR2T11	cluster 14	0
OR2T35	cluster 14	0
OR2T27	cluster 14	0
OR14I1	cluster 14	0
LYPD8	cluster 14	0
SH3BP5L	cluster 14	0.0476847
ZNF672	cluster 14	0.0327613
ZNF692	cluster 14	0.0395991
AL672291.1	cluster 14	0
PGBD2	cluster 14	0.030599
FAM110C	cluster 14	0.00310238
AC079779.1	cluster 14	0
SH3YL1	cluster 14	0.291956
ACP1	cluster 14	0.144232
ALKAL2	cluster 14	0.00927842
AC079779.2	cluster 14	0.00927842
AC079779.3	cluster 14	0.00310238
AC079779.4	cluster 14	0
LINC01865	cluster 14	0
AC105393.2	cluster 14	0
AC105393.1	cluster 14	0
LINC01874	cluster 14	0
AC093326.2	cluster 14	0
LINC01875	cluster 14	0
AC093326.1	cluster 14	0
TMEM18	cluster 14	0.0653036
AC092159.2	cluster 14	0.0123522
AC092159.3	cluster 14	0
AC092159.1	cluster 14	0
AC116609.3	cluster 14	0
AC116609.2	cluster 14	0
AC116609.1	cluster 14	0
LINC01115	cluster 14	0
LINC01939	cluster 14	0
AC113607.1	cluster 14	0
SNTG2-AS1	cluster 14	0.0123522
SNTG2	cluster 14	8.0652
AC114808.1	cluster 14	0.113355
AC114808.2	cluster 14	0
AC108462.1	cluster 14	0.00310238
AC105450.1	cluster 14	1.17356
TPO	cluster 14	5.06812
AC141930.1	cluster 14	0.00619517
AC141930.2	cluster 14	0.00310238
AC144450.1	cluster 14	0.00927842
PXDN	cluster 14	0.765577
MYT1L	cluster 14	0.0275809
AC093390.2	cluster 14	0
AC093390.1	cluster 14	0
MYT1L-AS1	cluster 14	0
AC018685.2	cluster 14	0
AC018685.3	cluster 14	0
AC011995.2	cluster 14	0
AC018685.1	cluster 14	0
AC011995.1	cluster 14	0
LINC01250	cluster 14	0.0154166
AC019118.2	cluster 14	0.0145542
AC019118.1	cluster 14	0
EIPR1	cluster 14	1.19771
EIPR1-IT1	cluster 14	0
TRAPPC12	cluster 14	0.398426
TRAPPC12-AS1	cluster 14	0
AC114810.1	cluster 14	0
ADI1	cluster 14	0.0857803
AC231981.1	cluster 14	0.00619517
AC108488.1	cluster 14	0.0184715
RNASEH1	cluster 14	0.0818112
RNASEH1-AS1	cluster 14	0.026729
AC108488.3	cluster 14	0.00927842
RPS7	cluster 14	4.0785
COLEC11	cluster 14	0.00310238
AC010907.2	cluster 14	0
ALLC	cluster 14	0.00310238
AC010907.1	cluster 14	0
DCDC2C	cluster 14	0.0176118
LINC01304	cluster 14	0
AC012445.1	cluster 14	0
LINC01249	cluster 14	0
AC107057.1	cluster 14	0
LINC01248	cluster 14	0
AC108025.1	cluster 14	0
SOX11	cluster 14	0.00310238
AC010729.2	cluster 14	0
AC010729.1	cluster 14	0.00310238
LINC01810	cluster 14	0
SILC1	cluster 14	0.0123522
AC017053.1	cluster 14	0.00310238
LINC01247	cluster 14	0
LINC01824	cluster 14	0
MIR7515HG	cluster 14	0.00310238
AC097517.1	cluster 14	0
LINC00487	cluster 14	0.00310238
NRIR	cluster 14	0.126897
CMPK2	cluster 14	0.172598
RSAD2	cluster 14	0.196155
AC017076.1	cluster 14	0
RNF144A-AS1	cluster 14	0
RNF144A	cluster 14	1.89355
AC068481.1	cluster 14	0.0275809
AC010904.2	cluster 14	0
AC013460.1	cluster 14	0.0206601
AC092580.4	cluster 14	0
AC092580.2	cluster 14	0
LINC01871	cluster 14	0
AC007463.1	cluster 14	0
LINC00298	cluster 14	0
AC007463.2	cluster 14	0
LINC00299	cluster 14	0.0399196
U91324.1	cluster 14	0
LINC01814	cluster 14	0.0154166
AC092617.1	cluster 14	0
AC011747.1	cluster 14	0
ID2-AS1	cluster 14	0.0154166
ID2	cluster 14	11.6872
KIDINS220	cluster 14	1.53571
MBOAT2	cluster 14	2.04058
AC093904.2	cluster 14	0
AC093904.4	cluster 14	0
AC093904.3	cluster 14	0
AC093904.1	cluster 14	0
ASAP2	cluster 14	2.72977
ITGB1BP1	cluster 14	0.322262
CPSF3	cluster 14	0.179005
IAH1	cluster 14	0.127027
ADAM17	cluster 14	1.36372
AC080162.1	cluster 14	0.0387574
AC073195.1	cluster 14	0.00310238
YWHAQ	cluster 14	0.915102
AC082651.1	cluster 14	0
AC082651.4	cluster 14	0
AC082651.3	cluster 14	0
TAF1B	cluster 14	0.243257
AC010969.2	cluster 14	0
AC010969.3	cluster 14	0
GRHL1	cluster 14	0.335508
AC010969.1	cluster 14	0.00310238
AC104794.4	cluster 14	0
AC104794.3	cluster 14	0.267037
KLF11	cluster 14	0.214024
AC104794.5	cluster 14	0.00310238
CYS1	cluster 14	0.00927842
AC104794.2	cluster 14	0
RRM2	cluster 14	0.00927842
AC007240.3	cluster 14	0
HPCAL1	cluster 14	1.32535
ODC1	cluster 14	0.108338
ODC1-DT	cluster 14	0.00310238
NOL10	cluster 14	1.73965
AC007314.1	cluster 14	0.0184715
RN7SL832P	cluster 14	0.00310238
AC092687.2	cluster 14	0
ATP6V1C2	cluster 14	0.267946
AC092687.3	cluster 14	0.00927842
PDIA6	cluster 14	0.538044
LINC01954	cluster 14	0
AC092687.1	cluster 14	0
KCNF1	cluster 14	0
AC062028.1	cluster 14	0
C2orf50	cluster 14	0.00310238
SLC66A3	cluster 14	0.0623886
ROCK2	cluster 14	22.6847
AC099344.1	cluster 14	0
AC099344.2	cluster 14	0
LINC00570	cluster 14	0.00310238
AC099344.3	cluster 14	0.00619517
E2F6	cluster 14	0.0971229
GREB1	cluster 14	0.222001
NTSR2	cluster 14	0.00310238
AC106875.2	cluster 14	0
LPIN1	cluster 14	0.239867
AC106875.1	cluster 14	0
AC012456.1	cluster 14	0
AC012456.2	cluster 14	0
MIR3681HG	cluster 14	0.0653036
AC096559.1	cluster 14	0
AC009486.2	cluster 14	0.00927842
AC009486.1	cluster 14	0
TRIB2	cluster 14	0.163754
AC064875.1	cluster 14	0.0527622
AC093912.1	cluster 14	0.0123522
AC073062.1	cluster 14	0
LINC00276	cluster 14	0.0297497
AC016730.1	cluster 14	0
AC011897.1	cluster 14	0
LRATD1	cluster 14	0.0176118
AC068286.2	cluster 14	0.580181
AC068286.1	cluster 14	0.00310238
NBAS	cluster 14	3.47526
AC008278.2	cluster 14	0
DDX1	cluster 14	0.253605
AC008278.1	cluster 14	0.00310238
LINC01804	cluster 14	0.00619517
AC113608.2	cluster 14	0
MYCNOS	cluster 14	0
MYCNUT	cluster 14	0.00310238
MYCN	cluster 14	0
AC010145.1	cluster 14	0
GACAT3	cluster 14	0
AC130710.1	cluster 14	0
AC010745.1	cluster 14	0
AC010745.2	cluster 14	0
AC010745.3	cluster 14	0
AC010745.5	cluster 14	0
AC010745.4	cluster 14	0
AC010880.1	cluster 14	0.00619517
AC104623.1	cluster 14	0
FAM49A	cluster 14	0.0476847
AC008164.1	cluster 14	0
LINC01866	cluster 14	0
RAD51AP2	cluster 14	0
VSNL1	cluster 14	0.0557053
SMC6	cluster 14	1.3594
GEN1	cluster 14	0.340095
MSGN1	cluster 14	0
KCNS3	cluster 14	0.12445
AC079148.3	cluster 14	0.00310238
AC079148.2	cluster 14	0
AC079148.1	cluster 14	0
RDH14	cluster 14	0.0438803
NT5C1B	cluster 14	0.00619517
AC106053.1	cluster 14	0.00310238
AC130814.1	cluster 14	0.0123522
LINC01376	cluster 14	0.777848
OSR1	cluster 14	0.00310238
AC010096.1	cluster 14	0.00619517
LINC01808	cluster 14	0.00310238
AC019055.1	cluster 14	0
LINC00954	cluster 14	0.00619517
TTC32	cluster 14	0.0425812
AC013400.1	cluster 14	0
WDR35	cluster 14	0.487795
AC079145.1	cluster 14	0.00310238
MATN3	cluster 14	0.0145542
LAPTM4A	cluster 14	0.622461
LAPTM4A-DT	cluster 14	0.00310238
AC098828.2	cluster 14	0
SDC1	cluster 14	0.00619517
PUM2	cluster 14	4.51418
RHOB	cluster 14	9.7233
AC023137.1	cluster 14	0.0952298
AC012065.1	cluster 14	0
HS1BP3	cluster 14	0.119987
AC012065.3	cluster 14	0.00619517
HS1BP3-IT1	cluster 14	0
GDF7	cluster 14	0
AC012065.4	cluster 14	0
LDAH	cluster 14	0.256271
LINC02850	cluster 14	0
AC115619.1	cluster 14	0
APOB	cluster 14	0.00619517
AC010872.2	cluster 14	0
TDRD15	cluster 14	0
AC018742.1	cluster 14	0.223348
AC011752.1	cluster 14	0
AC009411.2	cluster 14	0.00310238
AC009411.1	cluster 14	0
LINC01822	cluster 14	0
AC096570.1	cluster 14	0.0399196
AC096570.2	cluster 14	0.00310238
LINC01884	cluster 14	0
AC018467.1	cluster 14	0.00619517
AC012506.1	cluster 14	0
AC012506.3	cluster 14	0
AC012506.2	cluster 14	0
AC012506.4	cluster 14	0
KLHL29	cluster 14	13.6848
AC011239.1	cluster 14	0.0123522
AC009242.1	cluster 14	0.0387574
ATAD2B	cluster 14	1.86339
UBXN2A	cluster 14	0.681561
MFSD2B	cluster 14	0.0627019
WDCP	cluster 14	0.0184715
FKBP1B	cluster 14	0.00619517
SF3B6	cluster 14	0.117578
FAM228B	cluster 14	1.06366
TP53I3	cluster 14	0.0615658
PFN4	cluster 14	0.00927842
AC008073.2	cluster 14	0.00619517
FAM228A	cluster 14	0.0154166
AC008073.1	cluster 14	0
ITSN2	cluster 14	18.6933
AC009228.1	cluster 14	0.041742
AC093798.1	cluster 14	0.00310238
NCOA1	cluster 14	10.037
PTRHD1	cluster 14	0.0154166
CENPO	cluster 14	0.0539083
ADCY3	cluster 14	0.0991461
AC012073.1	cluster 14	0
DNAJC27	cluster 14	0.142715
DNAJC27-AS1	cluster 14	0.256196
AC013267.2	cluster 14	0
EFR3B	cluster 14	0.185136
POMC	cluster 14	0.0145542
LINC01381	cluster 14	0
DNMT3A	cluster 14	1.28637
AC012074.1	cluster 14	0.026729
DTNB	cluster 14	7.3939
AC104699.1	cluster 14	0.0206601
ASXL2	cluster 14	2.21031
KIF3C	cluster 14	0.041742
RAB10	cluster 14	5.69636
GAREM2	cluster 14	0.0176118
HADHA	cluster 14	0.398874
HADHB	cluster 14	0.49952
AC010896.1	cluster 14	0.00619517
ADGRF3	cluster 14	0.0206601
SELENOI	cluster 14	0.490732
DRC1	cluster 14	0.00927842
OTOF	cluster 14	0.00619517
FAM166C	cluster 14	0
CIB4	cluster 14	0.00310238
AC015977.2	cluster 14	0
KCNK3	cluster 14	0.00927842
SLC35F6	cluster 14	0.0275809
CENPA	cluster 14	0.0245537
DPYSL5	cluster 14	0
AC013472.2	cluster 14	0.00927842
MAPRE3	cluster 14	0.102445
AC013472.1	cluster 14	0
TMEM214	cluster 14	0.145405
AGBL5	cluster 14	0.030599
AGBL5-AS1	cluster 14	0
AC013472.3	cluster 14	0
AGBL5-IT1	cluster 14	0
AC013403.2	cluster 14	0
OST4	cluster 14	0.163294
EMILIN1	cluster 14	0.00927842
KHK	cluster 14	0.00927842
CGREF1	cluster 14	0.00619517
ABHD1	cluster 14	0
PREB	cluster 14	0.0206601
PRR30	cluster 14	0
TCF23	cluster 14	0
SLC5A6	cluster 14	0.295543
ATRAID	cluster 14	0.0573598
CAD	cluster 14	0.030599
SLC30A3	cluster 14	0
DNAJC5G	cluster 14	0
TRIM54	cluster 14	0.00310238
UCN	cluster 14	0
MPV17	cluster 14	0.0854742
GTF3C2	cluster 14	0.215943
GTF3C2-AS1	cluster 14	0.00619517
AC074117.1	cluster 14	0.0336081
EIF2B4	cluster 14	0.0711083
SNX17	cluster 14	0.0425812
ZNF513	cluster 14	0.0476847
PPM1G	cluster 14	0.101655
NRBP1	cluster 14	0.17539
KRTCAP3	cluster 14	0.0215172
IFT172	cluster 14	0.185038
FNDC4	cluster 14	0.00927842
GCKR	cluster 14	0.00927842
C2orf16	cluster 14	0
ZNF512	cluster 14	0.286286
CCDC121	cluster 14	0.00927842
GPN1	cluster 14	0.078944
SUPT7L	cluster 14	0.0942993
SLC4A1AP	cluster 14	0.0711083
LINC01460	cluster 14	0.00310238
MRPL33	cluster 14	0.424597
RBKS	cluster 14	0.194026
BABAM2	cluster 14	15.6856
AC093690.1	cluster 14	0.0114872
AC104695.2	cluster 14	0.0506428
FOSL2	cluster 14	4.70332
AC104695.4	cluster 14	0.0476847
AC104695.3	cluster 14	0.0184715
AC104695.1	cluster 14	0
PLB1	cluster 14	0.0519315
AC074011.1	cluster 14	0.00619517
AC092164.1	cluster 14	0.0867188
PPP1CB	cluster 14	5.51251
SPDYA	cluster 14	0.209943
AC097724.1	cluster 14	0
TRMT61B	cluster 14	0.123513
WDR43	cluster 14	0.76431
TOGARAM2	cluster 14	0
PCARE	cluster 14	0
AC105398.1	cluster 14	0
CLIP4	cluster 14	2.79539
ALK	cluster 14	0.0606035
AC074096.1	cluster 14	0.00310238
AC016907.2	cluster 14	0.0399196
AC106870.2	cluster 14	0
AC106870.1	cluster 14	0
YPEL5	cluster 14	0.137022
LBH	cluster 14	0.157944
AC109642.1	cluster 14	0.00310238
LINC01936	cluster 14	0
LCLAT1	cluster 14	0.958601
CAPN13	cluster 14	0.00927842
AC009301.1	cluster 14	0
GALNT14	cluster 14	0.0236992
AC009305.1	cluster 14	0
CAPN14	cluster 14	0.00927842
EHD3	cluster 14	0.0215172
XDH	cluster 14	128.685
SRD5A2	cluster 14	0.0145542
AL133247.1	cluster 14	0
LINC01946	cluster 14	0.00310238
AL121652.1	cluster 14	0.00927842
MEMO1	cluster 14	0.078944
DPY30	cluster 14	0.213586
AL121655.1	cluster 14	0
SPAST	cluster 14	1.01168
AL121658.1	cluster 14	0.00310238
SLC30A6	cluster 14	0.373657
NLRC4	cluster 14	0.0236992
YIPF4	cluster 14	0.74666
AL133245.1	cluster 14	0.0327613
BIRC6	cluster 14	8.17463
BIRC6-AS1	cluster 14	0.00619517
AL133243.2	cluster 14	0.0245537
AL133243.3	cluster 14	0.0682101
AL133243.1	cluster 14	0
TTC27	cluster 14	0.88631
LINC00486	cluster 14	0.803637
AL133244.2	cluster 14	0
LTBP1	cluster 14	3.63963
AC019127.1	cluster 14	0.00619517
RASGRP3	cluster 14	1.01336
AC020594.1	cluster 14	0.00619517
FAM98A	cluster 14	0.0485189
AC017050.1	cluster 14	0.0176118
LINC01320	cluster 14	0.292216
LINC01318	cluster 14	0
AC008170.1	cluster 14	0.00310238
AC073218.1	cluster 14	0
AC012593.1	cluster 14	0.00619517
AC079352.1	cluster 14	0.0123522
AC019064.1	cluster 14	0
CRIM1-DT	cluster 14	0.00310238
CRIM1	cluster 14	20.6914
AC007378.1	cluster 14	0.0123522
FEZ2	cluster 14	0.969203
VIT	cluster 14	0.589326
STRN	cluster 14	1.19743
HEATR5B	cluster 14	3.04682
GPATCH11	cluster 14	0.110339
EIF2AK2	cluster 14	1.31044
SULT6B1	cluster 14	0
CEBPZOS	cluster 14	0.270851
CEBPZ	cluster 14	0.422592
AC007390.2	cluster 14	0.041742
NDUFAF7	cluster 14	0.222869
PRKD3	cluster 14	1.34656
AC007391.1	cluster 14	0
AC007391.2	cluster 14	0
QPCT	cluster 14	0
AC007391.3	cluster 14	0
AC006369.1	cluster 14	0.0357638
CDC42EP3	cluster 14	0.615589
AC006369.2	cluster 14	0
LINC00211	cluster 14	0.0145542
RMDN2	cluster 14	0.156221
RMDN2-AS1	cluster 14	0.07512
CYP1B1	cluster 14	0.346424
CYP1B1-AS1	cluster 14	0.259235
AC009229.2	cluster 14	0.0184715
AC009229.3	cluster 14	0
AC009229.1	cluster 14	0
ATL2	cluster 14	6.94018
LINC02613	cluster 14	4.71328
AC016995.1	cluster 14	0
LINC01883	cluster 14	0
HNRNPLL	cluster 14	0.73765
AC011247.1	cluster 14	0
GALM	cluster 14	2.33934
AC074366.1	cluster 14	0
SRSF7	cluster 14	6.77371
GEMIN6	cluster 14	0.0154166
DHX57	cluster 14	0.457256
AC018693.1	cluster 14	0
MORN2	cluster 14	0.0154166
ARHGEF33	cluster 14	0.0184715
AC019171.1	cluster 14	0.00310238
SOS1	cluster 14	10.5504
SOS1-IT1	cluster 14	0.0154166
CDKL4	cluster 14	0.296194
MAP4K3	cluster 14	11.4057
AC007684.2	cluster 14	0.00619517
MAP4K3-DT	cluster 14	1.36824
TMEM178A	cluster 14	0.383226
THUMPD2	cluster 14	0.567016
SLC8A1-AS1	cluster 14	1.16721
SLC8A1	cluster 14	13.8188
AC007877.1	cluster 14	0
AC007317.1	cluster 14	0.00310238
AC007317.2	cluster 14	0.00310238
LINC01794	cluster 14	0
AC009413.2	cluster 14	0
LINC01913	cluster 14	0
LINC01914	cluster 14	0
C2orf91	cluster 14	0
AC013480.1	cluster 14	0
PKDCC	cluster 14	0.0184715
AC083949.1	cluster 14	0.00927842
EML4	cluster 14	3.07683
COX7A2L	cluster 14	0.16388
KCNG3	cluster 14	0.00310238
MTA3	cluster 14	2.80162
OXER1	cluster 14	0
HAAO	cluster 14	0.0357638
AC016735.1	cluster 14	0
LINC01819	cluster 14	0.0123522
LINC02590	cluster 14	0
LINC02580	cluster 14	0.0387574
AC010883.2	cluster 14	0
AC010883.3	cluster 14	0.202455
ZFP36L2	cluster 14	3.2303
LINC01126	cluster 14	0.0154166
AC010883.1	cluster 14	0.00619517
THADA	cluster 14	3.80066
PLEKHH2	cluster 14	0.0931986
C1GALT1C1L	cluster 14	0.00310238
DYNC2LI1	cluster 14	0.325625
ABCG5	cluster 14	0.00310238
ABCG8	cluster 14	0.00619517
LRPPRC	cluster 14	2.39023
AC019129.2	cluster 14	0
PPM1B	cluster 14	1.27696
SLC3A1	cluster 14	0.0366081
PREPL	cluster 14	0.372774
CAMKMT	cluster 14	11.7038
LINC01833	cluster 14	0
SIX3-AS1	cluster 14	0
SIX3	cluster 14	0.00310238
AC012354.1	cluster 14	0
SIX2	cluster 14	0
AC093702.1	cluster 14	0.00310238
LINC01121	cluster 14	0
AC093833.1	cluster 14	0
AC009236.2	cluster 14	0.00310238
AC009236.1	cluster 14	0
SRBD1	cluster 14	1.46756
PRKCE	cluster 14	4.09493
U51244.1	cluster 14	0.00619517
AC017006.2	cluster 14	0
AC017006.1	cluster 14	0
EPAS1	cluster 14	46.6884
LINC01820	cluster 14	0.00927842
LINC02583	cluster 14	0
TMEM247	cluster 14	0
ATP6V1E2	cluster 14	0.0357638
AC018682.2	cluster 14	0
RHOQ	cluster 14	0.152396
AC018682.1	cluster 14	0.0519315
PIGF	cluster 14	0.215555
CRIPT	cluster 14	0.13715
LINC01118	cluster 14	0.138366
SOCS5	cluster 14	0.127027
LINC01119	cluster 14	0.0184715
AC016722.1	cluster 14	0
AC016722.2	cluster 14	0.00310238
MCFD2	cluster 14	0.0971229
TTC7A	cluster 14	0.422923
AC093732.2	cluster 14	0
AC093732.1	cluster 14	0
STPG4	cluster 14	0.207277
AC073283.1	cluster 14	0
CALM2	cluster 14	5.70296
EPCAM-DT	cluster 14	0.193751
AC073283.2	cluster 14	0
EPCAM	cluster 14	0.0476847
MSH2	cluster 14	0.335727
KCNK12	cluster 14	0.00619517
AC138655.1	cluster 14	0
MSH6	cluster 14	0.215167
FBXO11	cluster 14	5.01088
AC079807.1	cluster 14	0.00927842
AC092650.1	cluster 14	0.0327613
FOXN2	cluster 14	3.22231
AC093635.1	cluster 14	0
PPP1R21	cluster 14	0.791316
STON1	cluster 14	0.0903639
STON1-GTF2A1L	cluster 14	0.0955329
GTF2A1L	cluster 14	0
LHCGR	cluster 14	0.0236992
AC009975.1	cluster 14	0.026729
FSHR	cluster 14	0
AC009975.2	cluster 14	0.00927842
AC009971.1	cluster 14	0
NRXN1	cluster 14	35.6846
AC068725.1	cluster 14	0
AC009234.1	cluster 14	0
AC007682.1	cluster 14	0
AC007402.1	cluster 14	0.0215172
AC007402.2	cluster 14	0
AC079304.1	cluster 14	0
LINC01867	cluster 14	0
AC139712.3	cluster 14	0
AC010967.1	cluster 14	0.0480026
AC010967.2	cluster 14	0
ASB3	cluster 14	1.5798
CHAC2	cluster 14	0.0154166
ERLEC1	cluster 14	0.261212
GPR75	cluster 14	0.00619517
PSME4	cluster 14	2.97307
ACYP2	cluster 14	4.76061
AC008280.3	cluster 14	0
TSPYL6	cluster 14	0
C2orf73	cluster 14	0.00619517
SPTBN1	cluster 14	17.7471
AC092839.1	cluster 14	0.293212
AC092839.2	cluster 14	0.00310238
AC093110.1	cluster 14	0.675405
EML6	cluster 14	2.75777
AC104781.1	cluster 14	0
AC104781.2	cluster 14	0.00619517
RTN4	cluster 14	7.99767
CLHC1	cluster 14	0.171305
AC012358.1	cluster 14	0.00310238
RPS27A	cluster 14	13.685
MTIF2	cluster 14	0.143474
AC012358.3	cluster 14	0.260955
CCDC88A	cluster 14	7.40454
CFAP36	cluster 14	0.683379
PPP4R3B	cluster 14	1.85704
AC015982.2	cluster 14	0
PNPT1	cluster 14	0.502673
EFEMP1	cluster 14	16.6846
AC011306.1	cluster 14	0.00619517
MIR217HG	cluster 14	0.00619517
LINC01813	cluster 14	0
AC007743.1	cluster 14	0.113249
CCDC85A	cluster 14	44.6848
AC132153.1	cluster 14	0.172199
VRK2	cluster 14	2.07744
AC068193.1	cluster 14	0.0123522
FANCL	cluster 14	1.37031
AC007250.1	cluster 14	0
LINC01795	cluster 14	0
LINC01122	cluster 14	5.68904
LINC01793	cluster 14	0.00619517
AC007100.1	cluster 14	0.149072
AC007179.2	cluster 14	0
AC007179.1	cluster 14	0
AC007100.2	cluster 14	0.00310238
AC007132.1	cluster 14	0
AC007381.1	cluster 14	0
AC007381.2	cluster 14	0
BCL11A	cluster 14	1.22674
AC009970.1	cluster 14	0
PAPOLG	cluster 14	0.417188
LINC01185	cluster 14	0.00619517
REL	cluster 14	1.93858
AC010733.2	cluster 14	0
PUS10	cluster 14	0.587919
PEX13	cluster 14	0.424034
KIAA1841	cluster 14	0.550266
AC016747.1	cluster 14	0.00619517
C2orf74	cluster 14	0.0514746
AC016747.2	cluster 14	0.0123522
USP34	cluster 14	9.87866
AC016747.3	cluster 14	0
AC016727.1	cluster 14	0.0154166
XPO1	cluster 14	2.52214
AC016727.3	cluster 14	0.0176118
FAM161A	cluster 14	0.0123522
CCT4	cluster 14	0.230736
AC107081.2	cluster 14	0.0586399
AC107081.4	cluster 14	0
COMMD1	cluster 14	4.33639
AC018462.1	cluster 14	0.15356
B3GNT2	cluster 14	0.192755
AC093159.1	cluster 14	0
TMEM17	cluster 14	0.0297497
AC092155.1	cluster 14	0.026729
EHBP1	cluster 14	15.9982
AC092567.2	cluster 14	0
AC092567.1	cluster 14	0.0366081
AC007098.1	cluster 14	2.01632
OTX1	cluster 14	0.00619517
AC009501.3	cluster 14	0.144173
WDPCP	cluster 14	91.6846
MDH1	cluster 14	0.654806
UGP2	cluster 14	1.8274
VPS54	cluster 14	2.74262
AC012368.2	cluster 14	0.0123522
PELI1	cluster 14	22.7028
AC012368.1	cluster 14	0.0644832
LINC00309	cluster 14	0
AC114752.1	cluster 14	0
AC114752.2	cluster 14	0
LGALSL-DT	cluster 14	0.743772
LGALSL	cluster 14	0.0395991
LINC01805	cluster 14	0
AC008074.2	cluster 14	0.0258764
AFTPH	cluster 14	0.899918
LINC02579	cluster 14	0.00310238
SERTAD2	cluster 14	1.41004
AC007365.1	cluster 14	0.00927842
AC007880.1	cluster 14	0
LINC01800	cluster 14	0
LINC02245	cluster 14	0.272942
SLC1A4	cluster 14	0.0565329
LINC02576	cluster 14	0.0184715
CEP68	cluster 14	0.793773
RAB1A	cluster 14	2.49229
ACTR2	cluster 14	0.883738
SPRED2	cluster 14	2.32464
AC012370.1	cluster 14	0.00310238
AC007389.1	cluster 14	0.07512
AC012370.2	cluster 14	0.00619517
AC007389.3	cluster 14	0.0176118
AC007389.5	cluster 14	0
AC118345.1	cluster 14	0
AC092669.1	cluster 14	0
LINC01873	cluster 14	0.00310238
MEIS1-AS3	cluster 14	0
MEIS1	cluster 14	0.142715
MEIS1-AS2	cluster 14	0.00310238
LINC01798	cluster 14	0.100971
LINC01797	cluster 14	0
LINC01799	cluster 14	0.00310238
LINC01628	cluster 14	0
AC007403.1	cluster 14	0
LINC01828	cluster 14	0.0981579
LINC01829	cluster 14	0.0154166
AC023115.1	cluster 14	0
ETAA1	cluster 14	0.111122
LINC02831	cluster 14	0
AC007422.1	cluster 14	0
AC010987.1	cluster 14	0
LINC01812	cluster 14	0
C1D	cluster 14	1.95982
WDR92	cluster 14	0.12899
PNO1	cluster 14	0.0485189
PPP3R1	cluster 14	5.09982
AC017083.2	cluster 14	0
AC017083.1	cluster 14	0.0236992
CNRIP1	cluster 14	0.264804
AC015969.1	cluster 14	0
PLEK	cluster 14	0.0369296
FBXO48	cluster 14	0.00927842
APLF	cluster 14	0.899441
PROKR1	cluster 14	0
ARHGAP25	cluster 14	0.180869
LINC01890	cluster 14	0.00310238
LINC01888	cluster 14	0
BMP10	cluster 14	0
GKN2	cluster 14	0
GKN1	cluster 14	0
ANTXR1	cluster 14	1.30365
AC114802.1	cluster 14	0
GFPT1	cluster 14	1.3307
NFU1	cluster 14	0.351707
AAK1	cluster 14	7.11841
ANXA4	cluster 14	0.589973
AC092431.1	cluster 14	0.00310238
GMCL1	cluster 14	0.360035
SNRNP27	cluster 14	0.0694764
MXD1	cluster 14	0.177261
ASPRV1	cluster 14	0.00310238
PCBP1-AS1	cluster 14	1.42723
PCBP1	cluster 14	0.256926
AC016700.3	cluster 14	0.00927842
LINC01816	cluster 14	0
C2orf42	cluster 14	0.140488
TIA1	cluster 14	0.867604
PCYOX1	cluster 14	0.204597
SNRPG	cluster 14	0.147801
FAM136A	cluster 14	0.026729
AC022201.2	cluster 14	0
AC022201.1	cluster 14	0
TGFA	cluster 14	1.8607
TGFA-IT1	cluster 14	0
ADD2	cluster 14	0.163169
AC005234.2	cluster 14	0.00310238
AC005234.1	cluster 14	0
FIGLA	cluster 14	0.00927842
CLEC4F	cluster 14	0.101165
CD207	cluster 14	0.0154166
LINC01143	cluster 14	0.00310238
VAX2	cluster 14	0.132648
ATP6V1B1	cluster 14	0.00619517
ANKRD53	cluster 14	0.0184715
TEX261	cluster 14	0.0476847
AC007040.1	cluster 14	0
AC007881.2	cluster 14	0.00310238
NAGK	cluster 14	0.602757
AC007881.3	cluster 14	0
MCEE	cluster 14	0.0908033
AC007881.4	cluster 14	0.00619517
MPHOSPH10	cluster 14	0.162886
PAIP2B	cluster 14	0.0297497
ZNF638	cluster 14	4.33731
AC007878.1	cluster 14	0.0275809
DYSF	cluster 14	2.26478
CYP26B1	cluster 14	0.0206601
EXOC6B	cluster 14	23.3778
SPR	cluster 14	0.0145542
EMX1	cluster 14	0.0145542
AC012366.1	cluster 14	0
SFXN5	cluster 14	0.202238
RAB11FIP5	cluster 14	0.0506428
AC010913.1	cluster 14	0
NOTO	cluster 14	0
SMYD5	cluster 14	0.0275809
PRADC1	cluster 14	0.0297497
CCT7	cluster 14	0.114031
FBXO41	cluster 14	0.0206601
EGR4	cluster 14	0
AC069404.1	cluster 14	0
AC074008.2	cluster 14	0.00310238
ALMS1	cluster 14	1.51053
ALMS1-IT1	cluster 14	0.0145542
AC074008.1	cluster 14	0.00619517
NAT8	cluster 14	0
TPRKB	cluster 14	0.073998
AC092653.1	cluster 14	0.00310238
DUSP11	cluster 14	0.132063
C2orf78	cluster 14	0
AC073046.4	cluster 14	0
STAMBP	cluster 14	0.466192
AC073046.3	cluster 14	0.0636622
ACTG2	cluster 14	4.69777
DGUOK	cluster 14	0.197422
DGUOK-AS1	cluster 14	0.0527622
AC073046.1	cluster 14	0
TET3	cluster 14	1.18601
AC073263.1	cluster 14	0.00927842
BOLA3	cluster 14	0.0154166
BOLA3-AS1	cluster 14	0.00927842
MOB1A	cluster 14	0.528826
AC073263.2	cluster 14	0
MTHFD2	cluster 14	0.0349189
SLC4A5	cluster 14	0.0760685
DCTN1	cluster 14	0.0911633
DCTN1-AS1	cluster 14	0.00619517
C2orf81	cluster 14	0.0184715
AC005041.4	cluster 14	0
WDR54	cluster 14	0.026729
RTKN	cluster 14	0.0514746
INO80B	cluster 14	0.0245537
WBP1	cluster 14	0.0931986
MOGS	cluster 14	0.0818112
AC005041.5	cluster 14	0.0215172
MRPL53	cluster 14	0
CCDC142	cluster 14	0.0514746
TTC31	cluster 14	0.0808681
LBX2	cluster 14	0
AC005041.3	cluster 14	0
LBX2-AS1	cluster 14	0
PCGF1	cluster 14	0
TLX2	cluster 14	0
DQX1	cluster 14	0.00619517
AUP1	cluster 14	0.125831
HTRA2	cluster 14	0.0723708
LOXL3	cluster 14	0.041742
DOK1	cluster 14	0.00927842
M1AP	cluster 14	0.00619517
SEMA4F	cluster 14	0.0468497
AC007387.3	cluster 14	0
AC007387.2	cluster 14	0
AC019069.1	cluster 14	0
HK2	cluster 14	0.290908
LINC01291	cluster 14	0.00927842
AC104135.1	cluster 14	0.00310238
LINC01293	cluster 14	0
POLE4	cluster 14	0.118356
TACR1	cluster 14	18.6847
AC007681.1	cluster 14	0.895251
EVA1A	cluster 14	0.0327613
AC007099.2	cluster 14	0
AC007099.1	cluster 14	0.0357638
MRPL19	cluster 14	0.17986
GCFC2	cluster 14	0.415325
AC005034.3	cluster 14	0
AC005034.5	cluster 14	0.00310238
AC005034.2	cluster 14	0
AC005034.6	cluster 14	0
AC005034.4	cluster 14	0
AC110614.1	cluster 14	0.0176118
AC073091.3	cluster 14	0.00619517
AC073091.4	cluster 14	0.00310238
AC068616.2	cluster 14	0
AC068616.3	cluster 14	0
AC068616.1	cluster 14	0
LRRTM4	cluster 14	0.334181
AC079117.2	cluster 14	0
AC079117.1	cluster 14	0
AC013716.1	cluster 14	0
AC012494.1	cluster 14	0.0123522
AC084149.1	cluster 14	0
LINC01851	cluster 14	0
AC012494.2	cluster 14	0
AC092660.1	cluster 14	0
AC092604.1	cluster 14	0
REG3G	cluster 14	0
REG1B	cluster 14	0
REG1A	cluster 14	0
REG3A	cluster 14	0
AC011754.1	cluster 14	0
CTNNA2	cluster 14	0.0425812
AC011754.2	cluster 14	0
AC010975.1	cluster 14	0
AC016716.2	cluster 14	0
LRRTM1	cluster 14	0
AC008067.1	cluster 14	0
AC012355.1	cluster 14	0.00310238
LINC01815	cluster 14	0
AC079896.1	cluster 14	0
AC010105.1	cluster 14	0
AC098817.1	cluster 14	0
LINC01809	cluster 14	0
AC106874.1	cluster 14	0
SUCLG1	cluster 14	0.196034
DNAH6	cluster 14	0.653058
TRABD2A	cluster 14	0.203667
TMSB10	cluster 14	50.6846
AC022210.2	cluster 14	0.0154166
KCMF1	cluster 14	0.936576
LINC01964	cluster 14	0
TCF7L1	cluster 14	6.21026
TCF7L1-IT1	cluster 14	0.0123522
TGOLN2	cluster 14	0.456552
RETSAT	cluster 14	0.163111
ELMOD3	cluster 14	0.842242
AC062037.2	cluster 14	0
CAPG	cluster 14	0.026729
AC062037.3	cluster 14	0
SH2D6	cluster 14	0
PARTICL	cluster 14	0.00310238
MAT2A	cluster 14	2.89518
GGCX	cluster 14	0.194319
VAMP8	cluster 14	0.0395991
VAMP5	cluster 14	0.173334
RNF181	cluster 14	0.0215172
TMEM150A	cluster 14	0.0275809
USP39	cluster 14	0.128567
C2orf68	cluster 14	0.059465
SFTPB	cluster 14	0.00310238
GNLY	cluster 14	1.88945
ATOH8	cluster 14	0.183181
AC105053.1	cluster 14	0.0527622
ST3GAL5	cluster 14	0.0992798
ST3GAL5-AS1	cluster 14	0.00310238
AC012511.1	cluster 14	0
AC012511.2	cluster 14	0
POLR1A	cluster 14	0.185488
PTCD3	cluster 14	0.487045
IMMT	cluster 14	0.577335
AC009309.1	cluster 14	0.00927842
MRPL35	cluster 14	0.0275809
REEP1	cluster 14	0.0468497
KDM3A	cluster 14	1.9754
CHMP3	cluster 14	0.67184
AC015971.1	cluster 14	0.108637
RNF103	cluster 14	0.0846702
RMND5A	cluster 14	0.690552
CD8A	cluster 14	0.00927842
CD8B	cluster 14	0.00619517
RGPD1	cluster 14	0.00619517
PLGLB1	cluster 14	0.0184715
AC092651.3	cluster 14	0.0450366
LINC01955	cluster 14	0
AC068279.2	cluster 14	0.0349189
IGKV3OR2-268	cluster 14	0
LINC01943	cluster 14	0.00619517
CYTOR	cluster 14	0.278598
AC133644.2	cluster 14	0.00310238
PLGLB2	cluster 14	0.0336081
RGPD2	cluster 14	0.0297497
AC108479.3	cluster 14	0
KRCC1	cluster 14	0.380381
SMYD1	cluster 14	0.0206601
FABP1	cluster 14	0
THNSL2	cluster 14	0.0154166
FOXI3	cluster 14	0
TEX37	cluster 14	0
AC104134.1	cluster 14	0.0154166
EIF2AK3	cluster 14	0.626575
EIF2AK3-DT	cluster 14	0
AC062029.1	cluster 14	0
RPIA	cluster 14	1.23093
IGKC	cluster 14	0.628381
IGKJ5	cluster 14	0
IGKJ4	cluster 14	0
IGKJ3	cluster 14	0
IGKJ2	cluster 14	0
IGKJ1	cluster 14	0
IGKV4-1	cluster 14	0
IGKV5-2	cluster 14	0
IGKV7-3	cluster 14	0
IGKV2-4	cluster 14	0
IGKV1-5	cluster 14	0
IGKV1-6	cluster 14	0
IGKV3-7	cluster 14	0
IGKV1-8	cluster 14	0
IGKV1-9	cluster 14	0
IGKV2-10	cluster 14	0
IGKV3-11	cluster 14	0
IGKV1-12	cluster 14	0
IGKV1-13	cluster 14	0
IGKV2-14	cluster 14	0
IGKV3-15	cluster 14	0
IGKV1-16	cluster 14	0
IGKV1-17	cluster 14	0
IGKV2-18	cluster 14	0
IGKV2-19	cluster 14	0
IGKV3-20	cluster 14	0
IGKV6-21	cluster 14	0
IGKV1-22	cluster 14	0
IGKV2-23	cluster 14	0
IGKV2-24	cluster 14	0
IGKV3-25	cluster 14	0
IGKV2-26	cluster 14	0
IGKV1-27	cluster 14	0
IGKV2-28	cluster 14	0
IGKV2-29	cluster 14	0
IGKV2-30	cluster 14	0
IGKV3-31	cluster 14	0
IGKV1-32	cluster 14	0
IGKV1-33	cluster 14	0
IGKV3-34	cluster 14	0
IGKV1-35	cluster 14	0
IGKV2-36	cluster 14	0
IGKV1-37	cluster 14	0
IGKV2-38	cluster 14	0
IGKV1-39	cluster 14	0
IGKV2-40	cluster 14	0
IGKV2D-40	cluster 14	0.00310238
IGKV1D-39	cluster 14	0
IGKV2D-38	cluster 14	0
IGKV1D-37	cluster 14	0
IGKV2D-36	cluster 14	0
IGKV1D-35	cluster 14	0
IGKV3D-34	cluster 14	0
IGKV1D-33	cluster 14	0
IGKV1D-32	cluster 14	0
IGKV3D-31	cluster 14	0
IGKV2D-30	cluster 14	0
IGKV2D-29	cluster 14	0
IGKV2D-28	cluster 14	0
IGKV1D-27	cluster 14	0
IGKV2D-26	cluster 14	0
IGKV3D-25	cluster 14	0
IGKV2D-24	cluster 14	0
IGKV2D-23	cluster 14	0
IGKV1D-22	cluster 14	0
IGKV6D-21	cluster 14	0
IGKV3D-20	cluster 14	0
IGKV2D-19	cluster 14	0
IGKV2D-18	cluster 14	0
IGKV6D-41	cluster 14	0
IGKV1D-17	cluster 14	0
IGKV1D-16	cluster 14	0
IGKV3D-15	cluster 14	0
IGKV2D-14	cluster 14	0
IGKV1D-13	cluster 14	0
IGKV1D-12	cluster 14	0
IGKV3D-11	cluster 14	0
IGKV2D-10	cluster 14	0
IGKV1D-42	cluster 14	0
IGKV1D-43	cluster 14	0
IGKV1D-8	cluster 14	0
IGKV3D-7	cluster 14	0
IGKV1OR2-118	cluster 14	0
AC233263.6	cluster 14	0.00310238
AC233266.2	cluster 14	0
AC027612.5	cluster 14	0
IGKV1OR2-1	cluster 14	0
AL845331.2	cluster 14	0.0114872
TEKT4	cluster 14	0.00310238
AC103563.7	cluster 14	0
MAL	cluster 14	0.00310238
AC103563.2	cluster 14	0
AC103563.9	cluster 14	0
MRPS5	cluster 14	0.180312
ZNF514	cluster 14	0.0711083
ZNF2	cluster 14	0.026729
AC092835.1	cluster 14	0.07512
PROM2	cluster 14	0.0275809
KCNIP3	cluster 14	0.0327613
FAHD2A	cluster 14	0.0653036
TRIM43B	cluster 14	0
AC009237.14	cluster 14	0.00310238
AC009237.15	cluster 14	0.00310238
TRIM43	cluster 14	0
AC008268.1	cluster 14	0
LINC00342	cluster 14	3.19748
ANKRD36C	cluster 14	2.68203
GPAT2	cluster 14	0.0184715
ADRA2B	cluster 14	0.00927842
ASTL	cluster 14	0.129863
DUSP2	cluster 14	0.0123522
AC012307.1	cluster 14	0
STARD7	cluster 14	0.19248
STARD7-AS1	cluster 14	0.0906685
TMEM127	cluster 14	0.103669
CIAO1	cluster 14	0.20418
SNRNP200	cluster 14	0.398063
AC021188.1	cluster 14	0
ITPRIPL1	cluster 14	0.00619517
NCAPH	cluster 14	0.00310238
NEURL3	cluster 14	0.00927842
AC013270.1	cluster 14	0.00310238
ARID5A	cluster 14	1.69457
KANSL3	cluster 14	0.765936
FER1L5	cluster 14	0.00310238
LMAN2L	cluster 14	0.12963
CNNM4	cluster 14	0.151644
CNNM3-DT	cluster 14	0.00310238
CNNM3	cluster 14	0.0801967
ANKRD23	cluster 14	0.0924008
ANKRD39	cluster 14	0.026729
SEMA4C	cluster 14	0.0980507
FAM178B	cluster 14	0.00619517
AC092636.1	cluster 14	0.00310238
IGKV2OR2-1	cluster 14	0
IGKV2OR2-2	cluster 14	0
IGKV1OR2-3	cluster 14	0
FAHD2B	cluster 14	0.0297497
ANKRD36	cluster 14	2.0691
AC159540.2	cluster 14	0.0275809
AC159540.1	cluster 14	0
IGKV1OR2-9	cluster 14	0
IGKV2OR2-10	cluster 14	0
IGKV2OR2-7D	cluster 14	0
IGKV3OR2-5	cluster 14	0
IGKV1OR2-6	cluster 14	0
IGKV2OR2-7	cluster 14	0
IGKV2OR2-8	cluster 14	0
IGKV1OR2-11	cluster 14	0
AC092683.1	cluster 14	0.253749
AC092683.2	cluster 14	0.00310238
ANKRD36B	cluster 14	0.683806
AC017099.2	cluster 14	0
COX5B	cluster 14	0.226488
ACTR1B	cluster 14	0.127374
C2orf92	cluster 14	0.0711083
ZAP70	cluster 14	0.00310238
TMEM131	cluster 14	3.52129
VWA3B	cluster 14	0.026729
AC092675.1	cluster 14	0
CNGA3	cluster 14	0
AC092675.2	cluster 14	0
INPP4A	cluster 14	1.39654
COA5	cluster 14	0.0455545
UNC50	cluster 14	0.11956
MGAT4A	cluster 14	1.62866
LINC02611	cluster 14	0
KIAA1211L	cluster 14	0.534691
TSGA10	cluster 14	0.150604
C2orf15	cluster 14	0.00310238
AC079447.1	cluster 14	0.445194
LIPT1	cluster 14	0.0184715
MITD1	cluster 14	0.297215
MRPL30	cluster 14	0.00619517
LYG2	cluster 14	0.00927842
LYG1	cluster 14	0.0184715
TXNDC9	cluster 14	0.0535922
EIF5B	cluster 14	0.574454
REV1	cluster 14	1.14386
AC018690.1	cluster 14	0.00619517
AFF3	cluster 14	30.688
AC092667.1	cluster 14	0
LINC01104	cluster 14	0
LONRF2	cluster 14	0.28945
CHST10	cluster 14	0.0297497
NMS	cluster 14	0
PDCL3	cluster 14	3.70977
LINC01849	cluster 14	0.00310238
AC092845.1	cluster 14	0
LINC01868	cluster 14	0.00310238
AC092168.1	cluster 14	0
AC092168.3	cluster 14	0
NPAS2	cluster 14	0.700889
AC092168.2	cluster 14	0
AC016738.2	cluster 14	0.00927842
AC016738.1	cluster 14	0
RPL31	cluster 14	2.12105
TBC1D8	cluster 14	1.25762
TBC1D8-AS1	cluster 14	0.0123522
CNOT11	cluster 14	0.171918
RNF149	cluster 14	0.611052
CREG2	cluster 14	0.00310238
RFX8	cluster 14	0.00927842
LINC01870	cluster 14	0.00310238
AC093894.1	cluster 14	0
AC093894.2	cluster 14	0
MAP4K4	cluster 14	9.44562
LINC01127	cluster 14	0.0114872
IL1R2	cluster 14	0
AC007271.1	cluster 14	0.00310238
IL1R1	cluster 14	0.629183
IL1R1-AS1	cluster 14	0.00310238
IL1RL2	cluster 14	0.00310238
IL1RL1	cluster 14	0
IL18R1	cluster 14	0.026729
IL18RAP	cluster 14	0.00619517
AC007278.2	cluster 14	0
AC007278.1	cluster 14	0
SLC9A4	cluster 14	0
SLC9A2	cluster 14	0.00927842
MFSD9	cluster 14	0.0236992
TMEM182	cluster 14	0.170261
LINC01796	cluster 14	0.00619517
LINC01935	cluster 14	0
AC108051.1	cluster 14	0
AC073987.1	cluster 14	0
AC011593.1	cluster 14	0.00310238
AC013727.1	cluster 14	0
AC013727.2	cluster 14	0
LINC01965	cluster 14	0.00310238
AC096554.1	cluster 14	0
AC068535.1	cluster 14	0
LINC01831	cluster 14	0
AC068535.2	cluster 14	0
LINC01102	cluster 14	0
LINC01103	cluster 14	0
AC013402.2	cluster 14	0
AC013402.3	cluster 14	0
PANTR1	cluster 14	0.0399196
AC013402.1	cluster 14	0
AC068057.1	cluster 14	0
LINC01114	cluster 14	0
AC018730.1	cluster 14	0.00619517
POU3F3	cluster 14	0.00619517
LINC01159	cluster 14	0
AC010884.2	cluster 14	0
AC010884.1	cluster 14	0.00310238
MRPS9	cluster 14	2.77912
AC104655.1	cluster 14	0.00619517
LINC01918	cluster 14	0
GPR45	cluster 14	0
AC012360.2	cluster 14	0
TGFBRAP1	cluster 14	0.202334
AC012360.1	cluster 14	0
AC012360.3	cluster 14	0.00927842
C2orf49	cluster 14	0.0797526
FHL2	cluster 14	0.0924008
AC108058.1	cluster 14	0.0123522
AC018802.1	cluster 14	0.0339305
AC018802.2	cluster 14	0.00310238
NCK2	cluster 14	0.659788
AC010978.1	cluster 14	0.026729
AC009505.1	cluster 14	0.0878266
ECRG4	cluster 14	0.0366081
UXS1	cluster 14	0.19952
AC018878.1	cluster 14	0.00310238
RGPD3	cluster 14	0.00619517
CD8B2	cluster 14	0
AC108868.2	cluster 14	0
AC108868.1	cluster 14	0
ST6GAL2	cluster 14	0.0438803
ST6GAL2-IT1	cluster 14	0
AC016994.1	cluster 14	0.00310238
AC005040.2	cluster 14	0
LINC01789	cluster 14	0
AC096669.1	cluster 14	0
LINC01885	cluster 14	0.0176118
LINC01886	cluster 14	0
AC064869.1	cluster 14	0
GACAT1	cluster 14	0.00619517
RGPD4-AS1	cluster 14	0
RGPD4	cluster 14	0.0184715
SLC5A7	cluster 14	0
LINC01593	cluster 14	0
LINC01594	cluster 14	0.00619517
SULT1C3	cluster 14	0
SULT1C2	cluster 14	0.00927842
SULT1C4	cluster 14	0.0752569
GCC2	cluster 14	1.55553
GCC2-AS1	cluster 14	0.134412
LIMS1	cluster 14	1.48618
LIMS1-AS1	cluster 14	0.00310238
RANBP2	cluster 14	0.928089
CCDC138	cluster 14	0.226317
EDAR	cluster 14	0.00310238
SH3RF3-AS1	cluster 14	0
SH3RF3	cluster 14	1.63521
SEPTIN10	cluster 14	0.566603
AC011753.2	cluster 14	0
SOWAHC	cluster 14	0.026729
AC074387.1	cluster 14	0
RGPD5	cluster 14	0.211122
LIMS3	cluster 14	0
LINC01123	cluster 14	0.00310238
MALL	cluster 14	0.38151
NPHP1	cluster 14	0.191066
MTLN	cluster 14	0.0557053
LINC01106	cluster 14	0
LIMS4	cluster 14	0
AC112229.2	cluster 14	0
RGPD6	cluster 14	0.0184715
AC226101.1	cluster 14	0
BUB1	cluster 14	0.0236992
AC114776.1	cluster 14	0
ACOXL	cluster 14	0.0123522
MIR4435-2HG	cluster 14	1.69618
ACOXL-AS1	cluster 14	0
BCL2L11	cluster 14	0.415202
AC108463.2	cluster 14	0
AC108463.3	cluster 14	0.00619517
AC068491.2	cluster 14	0.0154166
AC068491.3	cluster 14	0.00310238
AC017002.6	cluster 14	0
AC017002.5	cluster 14	0.0327613
AC017002.3	cluster 14	0.00310238
AC017002.1	cluster 14	0
AC017002.2	cluster 14	0
ANAPC1	cluster 14	0.477163
MERTK	cluster 14	3.94958
AC093675.1	cluster 14	0.07512
TMEM87B	cluster 14	2.09958
AC093675.2	cluster 14	0
FBLN7	cluster 14	0.0236992
ZC3H8	cluster 14	0.161648
AC092645.2	cluster 14	0.00619517
ZC3H6	cluster 14	2.86043
RGPD8	cluster 14	0.199302
TTL	cluster 14	0.370912
POLR1B	cluster 14	0.193574
CHCHD5	cluster 14	0.0327613
AC012442.2	cluster 14	0.0429008
AC012442.1	cluster 14	0.00310238
AC079922.2	cluster 14	0.00310238
SLC20A1	cluster 14	0.445233
NT5DC4	cluster 14	0
CKAP2L	cluster 14	0.00310238
IL1A	cluster 14	0
AC079753.2	cluster 14	0
IL1B	cluster 14	0
IL37	cluster 14	0
IL36G	cluster 14	0
IL36A	cluster 14	0
IL36B	cluster 14	0
IL36RN	cluster 14	0
IL1F10	cluster 14	0
IL1RN	cluster 14	0.0145542
PSD4	cluster 14	0.0184715
AC016683.1	cluster 14	0
PAX8-AS1	cluster 14	0.333539
PAX8	cluster 14	0.0215172
AC016745.1	cluster 14	2.75481
IGKV1OR2-108	cluster 14	0
AC016745.2	cluster 14	0.0123522
CBWD2	cluster 14	0.17986
FOXD4L1	cluster 14	0
LINC01961	cluster 14	0
PGM5P4-AS1	cluster 14	0.00310238
FAM138B	cluster 14	0
AL078621.4	cluster 14	0
RABL2A	cluster 14	0.325158
AC017074.2	cluster 14	0
AC017074.1	cluster 14	0.0123522
SLC35F5	cluster 14	1.13703
AC104653.2	cluster 14	0
AC104653.1	cluster 14	0
AC110769.2	cluster 14	0.026729
ACTR3	cluster 14	3.97582
LINC01191	cluster 14	0.0576747
AC110769.1	cluster 14	0
AC010982.2	cluster 14	0
AC010982.1	cluster 14	0
DPP10	cluster 14	0.030599
DPP10-AS3	cluster 14	0.00310238
DPP10-AS2	cluster 14	0
AC093610.1	cluster 14	0
DPP10-AS1	cluster 14	0
AC016721.1	cluster 14	0.00310238
AC064856.1	cluster 14	0
AC009312.1	cluster 14	0.00310238
DDX18	cluster 14	0.418218
AC009404.1	cluster 14	0.00619517
CCDC93	cluster 14	0.381045
AC009303.2	cluster 14	0.0176118
AC009303.3	cluster 14	0
INSIG2	cluster 14	0.0972568
THORLNC	cluster 14	0.00310238
LINC01956	cluster 14	0.0176118
EN1	cluster 14	0
MARCO	cluster 14	0
AC013457.1	cluster 14	0
C1QL2	cluster 14	0
STEAP3	cluster 14	0.0821185
STEAP3-AS1	cluster 14	0.0154166
C2orf76	cluster 14	0.114328
DBI	cluster 14	0.078944
TMEM37	cluster 14	0.0154166
SCTR	cluster 14	0.00310238
AC013275.1	cluster 14	0
CFAP221	cluster 14	0.00927842
TMEM177	cluster 14	0.00619517
PTPN4	cluster 14	3.96972
EPB41L5	cluster 14	3.76001
AC012363.1	cluster 14	0.0438803
TMEM185B	cluster 14	0.0336081
RALB	cluster 14	0.783129
AC012363.2	cluster 14	0.00619517
INHBB	cluster 14	0.0653036
AC073257.2	cluster 14	0.00619517
AC073257.1	cluster 14	0
AC018866.1	cluster 14	0
GLI2	cluster 14	0.0327613
AC017033.1	cluster 14	0
AC067960.1	cluster 14	0
AC079988.1	cluster 14	0
TFCP2L1	cluster 14	9.68505
CLASP1	cluster 14	10.6952
AC012447.1	cluster 14	1.32896
NIFK-AS1	cluster 14	2.76081
NIFK	cluster 14	0.0357638
TSN	cluster 14	0.0623886
LINC01823	cluster 14	0.00927842
AC011246.1	cluster 14	1.14058
AC073632.1	cluster 14	0
AC062020.1	cluster 14	0
LINC01826	cluster 14	0
AC073409.2	cluster 14	0
AC073409.1	cluster 14	0
AC079154.1	cluster 14	0
CNTNAP5	cluster 14	0.0184715
AC019159.2	cluster 14	0
AC097499.2	cluster 14	0
LINC01889	cluster 14	0.00619517
LINC01941	cluster 14	0
AC142116.2	cluster 14	0.00619517
AC023347.1	cluster 14	0.00310238
GYPC	cluster 14	0.0999385
TEX51	cluster 14	0
AC012508.2	cluster 14	0
AC012508.3	cluster 14	0
AC012508.1	cluster 14	0
BIN1	cluster 14	0.0275809
AC110926.2	cluster 14	0
CYP27C1	cluster 14	0
ERCC3	cluster 14	0.213047
AC068282.1	cluster 14	0.345533
MAP3K2	cluster 14	1.85199
MAP3K2-DT	cluster 14	0.00619517
AC068282.2	cluster 14	0
PROC	cluster 14	0
IWS1	cluster 14	0.483873
AC010976.1	cluster 14	0.157255
MYO7B	cluster 14	0.670297
AC010976.2	cluster 14	0.0903639
LIMS2	cluster 14	0.926606
GPR17	cluster 14	0.0748106
WDR33	cluster 14	3.83156
SFT2D3	cluster 14	0.0245537
POLR2D	cluster 14	0.0476847
AMMECR1L	cluster 14	0.101655
AC012306.2	cluster 14	0.00619517
AC012306.3	cluster 14	0.00927842
SAP130	cluster 14	0.300547
UGGT1	cluster 14	2.85256
HS6ST1	cluster 14	0.231525
AC012451.1	cluster 14	0
AC068483.1	cluster 14	0
LINC01854	cluster 14	0
LINC02572	cluster 14	0.00619517
AC079776.5	cluster 14	0
LINC01856	cluster 14	0.00310238
RAB6C	cluster 14	0.00310238
POTEF	cluster 14	0
AC018865.1	cluster 14	0
CCDC74B	cluster 14	0.0981579
SMPD4	cluster 14	0.170899
MZT2B	cluster 14	0.121408
TUBA3E	cluster 14	0
CCDC115	cluster 14	0.0357638
IMP4	cluster 14	0.0123522
PTPN18	cluster 14	0.227304
POTEI	cluster 14	0
AC013269.2	cluster 14	0
CFC1B	cluster 14	0
AC013269.1	cluster 14	0
AC140481.2	cluster 14	0.00310238
CFC1	cluster 14	0
POTEJ	cluster 14	0
GPR148	cluster 14	0
AC140481.1	cluster 14	0
AMER3	cluster 14	0
AC133785.1	cluster 14	0
ARHGEF4	cluster 14	0.0517913
SMIM39	cluster 14	0
FAM168B	cluster 14	0.383843
PLEKHB2	cluster 14	0.18822
POTEE	cluster 14	0.0145542
RAB6D	cluster 14	0
AC073869.5	cluster 14	0
LINC01120	cluster 14	0
AC073869.3	cluster 14	0
MZT2A	cluster 14	0.0565329
TUBA3D	cluster 14	0
CCDC74A	cluster 14	0.00619517
AC093838.1	cluster 14	0.0176118
LINC01087	cluster 14	0.0458731
C2orf27A	cluster 14	1.13273
AC103564.1	cluster 14	0
AJ239322.2	cluster 14	0.0565329
AJ239322.1	cluster 14	0.00619517
LINC01945	cluster 14	0
AC093787.2	cluster 14	0.00310238
ANKRD30BL	cluster 14	0.0123522
AC097532.1	cluster 14	0
AC097532.2	cluster 14	0.00310238
AC097532.3	cluster 14	0.00310238
GPR39	cluster 14	0.119665
LYPD1	cluster 14	0
AC010974.1	cluster 14	0
NCKAP5	cluster 14	2.7714
AC010974.2	cluster 14	0.00927842
NCKAP5-AS1	cluster 14	0.00310238
NCKAP5-AS2	cluster 14	0.00310238
NCKAP5-IT1	cluster 14	0
AC011243.1	cluster 14	0
AC092623.1	cluster 14	0
MGAT5	cluster 14	9.73358
TMEM163	cluster 14	4.69474
AC110620.2	cluster 14	0
CCNT2-AS1	cluster 14	0.0936368
ACMSD	cluster 14	0.00927842
CCNT2	cluster 14	0.784364
MAP3K19	cluster 14	0.037915
RAB3GAP1	cluster 14	4.80632
ZRANB3	cluster 14	1.01382
R3HDM1	cluster 14	3.06529
UBXN4	cluster 14	0.641396
LCT	cluster 14	0.0145542
AC011893.1	cluster 14	0
MCM6	cluster 14	0.0357638
DARS	cluster 14	0.904206
DARS-AS1	cluster 14	0.00927842
AC068492.1	cluster 14	0
CXCR4	cluster 14	0.0743077
THSD7B	cluster 14	1.15515
HNMT	cluster 14	0.197964
LINC01832	cluster 14	0
AC114763.1	cluster 14	0.43161
AC114763.2	cluster 14	0
SPOPL	cluster 14	1.21225
AC092620.1	cluster 14	0.0206601
AC092620.2	cluster 14	0
LINC02631	cluster 14	0.00310238
NXPH2	cluster 14	0
AC023468.1	cluster 14	0
AC013265.1	cluster 14	0
AC062021.1	cluster 14	0
AC016710.1	cluster 14	0
AC078851.1	cluster 14	0
LINC01853	cluster 14	0
LRP1B	cluster 14	15.6856
AC078882.1	cluster 14	0
KYNU	cluster 14	11.6847
ARHGAP15	cluster 14	4.03197
AC013437.1	cluster 14	0
AC079793.1	cluster 14	0.0685216
AC092652.3	cluster 14	0
AC092652.1	cluster 14	0.00619517
AC092652.2	cluster 14	0.0114872
AC079584.2	cluster 14	0
AC079584.1	cluster 14	0
AC016910.1	cluster 14	0.0123522
GTDC1	cluster 14	2.49455
ZEB2	cluster 14	28.6846
AC009951.5	cluster 14	0
ZEB2-AS1	cluster 14	0
AC009951.6	cluster 14	0
LINC01412	cluster 14	0.00310238
TEX41	cluster 14	0.114917
AC023128.1	cluster 14	0
LINC01966	cluster 14	0
AC096666.1	cluster 14	0
AC092484.1	cluster 14	0
AC079163.2	cluster 14	0
AC079163.1	cluster 14	0
AC079248.1	cluster 14	0.00310238
LINC01911	cluster 14	0
AC062032.1	cluster 14	0.00619517
AC018678.1	cluster 14	0
ACVR2A	cluster 14	7.68719
AC009480.1	cluster 14	0.00310238
ORC4	cluster 14	1.57325
MBD5	cluster 14	10.6482
EPC2	cluster 14	4.36587
AC105402.3	cluster 14	11.6886
KIF5C	cluster 14	0.0357638
AC105402.4	cluster 14	0
LYPD6B	cluster 14	0.0939405
AC009230.1	cluster 14	0
LYPD6	cluster 14	0.0694764
MMADHC	cluster 14	0.122313
AC007364.1	cluster 14	0.345308
LINC01931	cluster 14	0.0184715
AC016682.1	cluster 14	0
LINC01818	cluster 14	0
LINC01817	cluster 14	0
RND3	cluster 14	7.68746
LINC01920	cluster 14	0
AC104777.2	cluster 14	0
AC104777.1	cluster 14	0
LINC02612	cluster 14	0
AC023469.2	cluster 14	0.00310238
AC023469.1	cluster 14	0.059465
AC018731.1	cluster 14	0.00310238
RBM43	cluster 14	0.0565329
NMI	cluster 14	0.109256
TNFAIP6	cluster 14	0.00619517
RIF1	cluster 14	1.54568
NEB	cluster 14	0.0565329
ARL5A	cluster 14	0.540988
AC097448.1	cluster 14	0.0206601
CACNB4	cluster 14	3.78544
AC079790.1	cluster 14	0.00310238
STAM2	cluster 14	0.43003
AC079790.2	cluster 14	0
FMNL2	cluster 14	4.94535
AC012066.2	cluster 14	0
AC012443.2	cluster 14	0
PRPF40A	cluster 14	1.41585
ARL6IP6	cluster 14	0.512818
AC011901.1	cluster 14	0
LINC01850	cluster 14	0
AC012501.2	cluster 14	0.0123522
RPRM	cluster 14	0
GALNT13	cluster 14	0.274312
AC009227.1	cluster 14	0
AC009227.2	cluster 14	0
AC061961.1	cluster 14	0
KCNJ3	cluster 14	0.0628405
AC092625.1	cluster 14	0
AC073225.1	cluster 14	0.00619517
LINC01876	cluster 14	10.6856
AC074099.1	cluster 14	0
NR4A2	cluster 14	0.294114
GPD2	cluster 14	3.87601
LINC01958	cluster 14	0
AC096589.2	cluster 14	0.00310238
AC096589.1	cluster 14	0
AC108057.1	cluster 14	0
GALNT5	cluster 14	0.00927842
ERMN	cluster 14	0
CYTIP	cluster 14	3.7109
ACVR1C	cluster 14	10.6847
AC019186.1	cluster 14	0.0387574
ACVR1	cluster 14	1.01046
UPP2	cluster 14	0.738754
AC013731.1	cluster 14	0
AC091488.1	cluster 14	0.00310238
UPP2-IT1	cluster 14	0
CCDC148-AS1	cluster 14	0.0123522
CCDC148	cluster 14	0.484452
PKP4	cluster 14	24.7097
PKP4-AS1	cluster 14	0.0694764
AC005042.2	cluster 14	0.0236992
DAPL1	cluster 14	0.0123522
AC064843.1	cluster 14	0
TANC1	cluster 14	9.75022
WDSUB1	cluster 14	0.429889
BAZ2B	cluster 14	21.7345
AC008277.1	cluster 14	0.101655
AC009506.1	cluster 14	0.00619517
AC009961.1	cluster 14	0.0673922
MARCH7	cluster 14	3.86721
CD302	cluster 14	0.325625
AC009961.4	cluster 14	0.00619517
LY75	cluster 14	0.149851
PLA2R1	cluster 14	18.6846
ITGB6	cluster 14	0.443721
AC092153.1	cluster 14	0.00927842
LINC02478	cluster 14	0
RBMS1	cluster 14	11.6869
AC009313.1	cluster 14	0.119665
TANK	cluster 14	11.7217
AC009299.3	cluster 14	0.143415
LINC01806	cluster 14	0.026729
PSMD14	cluster 14	0.613909
TBR1	cluster 14	0
AC009487.1	cluster 14	0
AC009487.3	cluster 14	0
SLC4A10	cluster 14	0.0123522
AC062022.2	cluster 14	0
DPP4	cluster 14	0.0829245
AC008063.1	cluster 14	0
AC008063.2	cluster 14	0
GCG	cluster 14	0
AC007750.1	cluster 14	0.00927842
FAP	cluster 14	0.0867188
IFIH1	cluster 14	1.34556
GCA	cluster 14	0.631047
KCNH7	cluster 14	0.00927842
AC011900.1	cluster 14	0
FIGN	cluster 14	0.166212
AC016766.1	cluster 14	0.0154166
GRB14	cluster 14	0.876602
COBLL1	cluster 14	21.0149
AC019197.1	cluster 14	0.624691
SLC38A11	cluster 14	0.00619517
SCN3A	cluster 14	0.116904
SCN2A	cluster 14	0.580588
AC011303.1	cluster 14	0
CSRNP3	cluster 14	3.72034
GALNT3	cluster 14	0.740167
AC009495.3	cluster 14	0.00310238
AC009495.1	cluster 14	0.0184715
AC009495.2	cluster 14	0
TTC21B	cluster 14	1.34211
TTC21B-AS1	cluster 14	0.0635237
SCN1A-AS1	cluster 14	0.0919067
SCN1A	cluster 14	0.00310238
SCN9A	cluster 14	0.129863
SCN7A	cluster 14	0
XIRP2	cluster 14	0.00310238
XIRP2-AS1	cluster 14	0
AC073050.1	cluster 14	5.56407
AC016723.1	cluster 14	0.0399196
B3GALT1	cluster 14	0.00619517
STK39	cluster 14	2.85659
CERS6	cluster 14	4.86966
CERS6-AS1	cluster 14	0.00619517
NOSTRIN	cluster 14	0.476026
SPC25	cluster 14	0.0935024
G6PC2	cluster 14	0
ABCB11	cluster 14	0.00619517
DHRS9	cluster 14	0
AC007556.1	cluster 14	0
LRP2	cluster 14	2.26778
BBS5	cluster 14	0.0867188
KLHL41	cluster 14	0.00619517
FASTKD1	cluster 14	0.361229
PPIG	cluster 14	1.3858
CCDC173	cluster 14	0.00927842
PHOSPHO2	cluster 14	0.0123522
KLHL23	cluster 14	0.167412
SSB	cluster 14	0.173639
METTL5	cluster 14	2.7549
UBR3	cluster 14	4.47471
MYO3B	cluster 14	0.0245537
MYO3B-AS1	cluster 14	0
AC007277.1	cluster 14	0
AC007405.1	cluster 14	0.0123522
LINC01124	cluster 14	0
SP5	cluster 14	0
AC007405.3	cluster 14	0.00310238
ERICH2	cluster 14	0.00310238
GAD1	cluster 14	0
AC007405.2	cluster 14	0
AC007405.4	cluster 14	0.00310238
AC010092.1	cluster 14	0
GORASP2	cluster 14	0.240672
TLK1	cluster 14	4.81686
METTL8	cluster 14	2.767
DCAF17	cluster 14	0.211512
CYBRD1	cluster 14	0.886213
DYNC1I2	cluster 14	3.79083
SLC25A12	cluster 14	0.529809
HAT1	cluster 14	0.514836
METAP1D	cluster 14	0.150477
DLX1	cluster 14	0
DLX2	cluster 14	0
DLX2-DT	cluster 14	0
AC104088.1	cluster 14	0.0327613
AC104088.3	cluster 14	0
AC104088.2	cluster 14	0
ITGA6	cluster 14	9.01993
AC078883.2	cluster 14	0.00927842
ITGA6-AS1	cluster 14	0
AC078883.1	cluster 14	0.120337
PDK1	cluster 14	0.218443
RAPGEF4-AS1	cluster 14	0.0734947
RAPGEF4	cluster 14	1.45412
MAP3K20	cluster 14	3.01615
MAP3K20-AS1	cluster 14	0.0875211
CDCA7	cluster 14	0.0319138
AC106900.1	cluster 14	0
SP3	cluster 14	1.75182
AC016737.1	cluster 14	0
AC016737.2	cluster 14	0
LINC01960	cluster 14	0
OLA1	cluster 14	1.26036
LINC01305	cluster 14	0
SP9	cluster 14	0
CIR1	cluster 14	0.641636
SCRN3	cluster 14	0.11524
GPR155	cluster 14	0.141666
AC010894.2	cluster 14	0.00619517
AC010894.3	cluster 14	0.170899
WIPF1	cluster 14	0.942941
AC010894.4	cluster 14	0
CHRNA1	cluster 14	0.00310238
CHN1	cluster 14	6.05027
ATF2	cluster 14	1.06784
AC096649.1	cluster 14	0
ATP5MC3	cluster 14	0.0878266
AC093459.1	cluster 14	0.0123522
AC016751.2	cluster 14	0
AC016751.1	cluster 14	0
LNPK	cluster 14	0.426302
EVX2	cluster 14	0
HOXD13	cluster 14	0
HOXD12	cluster 14	0
HOXD11	cluster 14	0.00310238
HOXD10	cluster 14	0.0206601
HOXD-AS2	cluster 14	0.030599
HOXD9	cluster 14	0.131588
HOXD8	cluster 14	0.0565329
HOXD3	cluster 14	1.22696
HOXD4	cluster 14	0.0123522
HAGLR	cluster 14	0.0535922
AC009336.1	cluster 14	0.00310238
HAGLROS	cluster 14	0.00619517
HOXD1	cluster 14	0.030599
MTX2	cluster 14	1.45754
LINC01117	cluster 14	0.692373
AC017048.1	cluster 14	0
AC017048.2	cluster 14	0
AC017048.3	cluster 14	0.00619517
LINC01116	cluster 14	0.0636622
AC092162.2	cluster 14	0.0215172
AC073636.1	cluster 14	0.00619517
AC074286.1	cluster 14	3.73235
AC079305.3	cluster 14	0.0576747
HNRNPA3	cluster 14	0.813208
NFE2L2	cluster 14	1.78214
AC079305.1	cluster 14	0.0339305
AC019080.1	cluster 14	0.0184715
AC019080.4	cluster 14	0
AC019080.5	cluster 14	0
AC019080.6	cluster 14	0.00310238
AGPS	cluster 14	0.916823
TTC30B	cluster 14	0.00310238
AC073834.1	cluster 14	0
TTC30A	cluster 14	0.00927842
PDE11A	cluster 14	0.181024
AC012499.1	cluster 14	0.00927842
AC011998.3	cluster 14	0
RBM45	cluster 14	0.114031
OSBPL6	cluster 14	0.23815
CHROMR	cluster 14	0.214675
PRKRA	cluster 14	0.188464
PJVK	cluster 14	0.0184715
FKBP7	cluster 14	0.0349189
PLEKHA3	cluster 14	0.272552
TTN-AS1	cluster 14	1.17182
TTN	cluster 14	0.616991
AC009948.3	cluster 14	0.00619517
AC009948.2	cluster 14	0.00310238
AC010680.3	cluster 14	0.00927842
AC010680.2	cluster 14	0.00310238
AC010680.4	cluster 14	0.00927842
AC010680.5	cluster 14	0
AC010680.1	cluster 14	0.00310238
AC092640.1	cluster 14	0.0154166
CCDC141	cluster 14	0.0245537
SESTD1	cluster 14	7.78364
AC093911.1	cluster 14	0
ZNF385B	cluster 14	1.1341
CWC22	cluster 14	0.486265
AC009478.1	cluster 14	0.0176118
SCHLAP1	cluster 14	0.00619517
UBE2E3	cluster 14	3.13875
AC104076.1	cluster 14	0
AC068196.1	cluster 14	0.0206601
LINC01934	cluster 14	0.252879
AC020595.1	cluster 14	0
ITGA4	cluster 14	0.0498103
CERKL	cluster 14	0.00927842
NEUROD1	cluster 14	0
AC013733.2	cluster 14	0
AC013733.1	cluster 14	0
AC009962.1	cluster 14	0.00619517
ITPRID2	cluster 14	8.69383
PPP1R1C	cluster 14	0.0176118
PDE1A	cluster 14	0.136549
AC012500.1	cluster 14	0
DNAJC10	cluster 14	0.503862
FRZB	cluster 14	0.114136
NCKAP1	cluster 14	9.6908
DUSP19	cluster 14	0.0184715
AC064871.2	cluster 14	0
NUP35	cluster 14	0.230682
AC021851.1	cluster 14	0.107253
AC021851.2	cluster 14	0.0714188
AC093639.3	cluster 14	0
AC093639.1	cluster 14	0.00310238
AC093639.2	cluster 14	0
AC096555.1	cluster 14	0.00310238
AC020584.1	cluster 14	0
AC096667.1	cluster 14	0
ZNF804A	cluster 14	0.00619517
AC009315.1	cluster 14	0.21936
FSIP2-AS1	cluster 14	0.36469
FSIP2-AS2	cluster 14	0
FSIP2	cluster 14	0.662114
AC097500.1	cluster 14	0.0506428
LINC01473	cluster 14	5.59663
AC017071.1	cluster 14	0.0184715
ZC3H15	cluster 14	0.46272
ITGAV	cluster 14	9.7048
AC017101.1	cluster 14	2.04601
FAM171B	cluster 14	0.0714188
ZSWIM2	cluster 14	0
AC007319.1	cluster 14	8.72754
CALCRL	cluster 14	13.8117
TFPI	cluster 14	2.8556
LINC01090	cluster 14	0.185863
GULP1	cluster 14	8.68786
AC092598.1	cluster 14	0.0339305
DIRC1	cluster 14	0
COL3A1	cluster 14	0.412844
COL5A2	cluster 14	4.0503
AC133106.1	cluster 14	0
WDR75	cluster 14	0.468325
AC013439.2	cluster 14	0
SLC40A1	cluster 14	0.204059
ASNSD1	cluster 14	0.0606035
ASDURF	cluster 14	0
ANKAR	cluster 14	0.709516
OSGEPL1	cluster 14	0.0615658
OSGEPL1-AS1	cluster 14	0.0154166
AC013468.1	cluster 14	0.00619517
ORMDL1	cluster 14	0.423968
PMS1	cluster 14	0.673925
C2orf88	cluster 14	0.0714188
MSTN	cluster 14	0
HIBCH	cluster 14	1.70579
INPP1	cluster 14	0.268667
MFSD6	cluster 14	3.08539
AC093388.1	cluster 14	0
NEMP2	cluster 14	0.0711083
AC108047.1	cluster 14	0.0184715
AC006460.2	cluster 14	0.264365
NAB1	cluster 14	0.398286
AC006460.1	cluster 14	0.0123522
AC005540.1	cluster 14	0.00310238
GLS	cluster 14	13.6977
STAT1	cluster 14	1.58547
AC067945.2	cluster 14	0
AC067945.3	cluster 14	0
STAT4	cluster 14	0.161339
AC067945.4	cluster 14	0.00310238
AC092614.1	cluster 14	0
MYO1B	cluster 14	8.6849
NABP1	cluster 14	0.216379
AC098872.1	cluster 14	0
CAVIN2	cluster 14	2.82263
AC098617.1	cluster 14	1.98408
TMEFF2	cluster 14	0.131113
AC062039.1	cluster 14	0
AC013401.1	cluster 14	0
PCGEM1	cluster 14	0
AC096647.1	cluster 14	0.00310238
AC074290.2	cluster 14	0
AC068135.2	cluster 14	0
LINC01821	cluster 14	0.00310238
AC073973.1	cluster 14	0
LINC01790	cluster 14	0
AC010983.1	cluster 14	0
AC104823.1	cluster 14	0.00310238
AC064834.1	cluster 14	0
LINC01825	cluster 14	0
LINC01827	cluster 14	0
SLC39A10	cluster 14	0.743822
DNAH7	cluster 14	0.144648
STK17B	cluster 14	1.53663
AC114760.2	cluster 14	0.026729
HECW2	cluster 14	15.6847
HECW2-AS1	cluster 14	0
AC068544.2	cluster 14	0
CCDC150	cluster 14	0.0857803
GTF3C3	cluster 14	0.560449
C2orf66	cluster 14	0.00619517
PGAP1	cluster 14	1.27987
ANKRD44	cluster 14	1.90544
AC013264.1	cluster 14	0.00310238
ANKRD44-IT1	cluster 14	0
AC010746.2	cluster 14	0
SF3B1	cluster 14	2.97589
COQ10B	cluster 14	0.223575
HSPD1	cluster 14	0.551446
HSPE1	cluster 14	0.0931986
MOB4	cluster 14	0.377472
RFTN2	cluster 14	0.228212
AC020550.2	cluster 14	0
AC011997.1	cluster 14	0.127131
MARS2	cluster 14	0
BOLL	cluster 14	0
PLCL1	cluster 14	3.85098
AC011997.2	cluster 14	0.00619517
AC020719.1	cluster 14	0
LINC01923	cluster 14	0
AC019330.1	cluster 14	0
AC020718.1	cluster 14	0
SATB2	cluster 14	0.0447177
AC016746.1	cluster 14	0
SATB2-AS1	cluster 14	0.00619517
LINC01877	cluster 14	0.0123522
FTCDNL1	cluster 14	0.326031
AC097717.1	cluster 14	0.0509598
C2orf69	cluster 14	0.0644832
TYW5	cluster 14	0.125484
MAIP1	cluster 14	0.16478
AC004464.1	cluster 14	0
SPATS2L	cluster 14	4.70765
AC012459.1	cluster 14	0.0752569
KCTD18	cluster 14	0.10318
SGO2	cluster 14	0.0206601
AOX1	cluster 14	0.470693
LINC01792	cluster 14	0.00310238
AC007163.1	cluster 14	0
BZW1	cluster 14	0.35788
CLK1	cluster 14	1.54506
PPIL3	cluster 14	0.0979169
NIF3L1	cluster 14	0.026729
ORC2	cluster 14	2.84292
AC005037.1	cluster 14	3.71535
FAM126B	cluster 14	1.76897
NDUFB3	cluster 14	0.0931986
AC007272.1	cluster 14	0
CFLAR	cluster 14	9.70409
CFLAR-AS1	cluster 14	0.465434
AC007283.1	cluster 14	0
CASP10	cluster 14	0.785394
CASP8	cluster 14	0.259863
FLACC1	cluster 14	0.119856
TRAK2	cluster 14	0.809578
STRADB	cluster 14	0.268615
C2CD6	cluster 14	0.169522
TMEM237	cluster 14	0.0980507
AC007279.2	cluster 14	0
MPP4	cluster 14	0
ALS2	cluster 14	0.844482
CDK15	cluster 14	0.00310238
AC069148.1	cluster 14	0
FZD7	cluster 14	0.0123522
KIAA2012	cluster 14	0.0154166
KIAA2012-AS1	cluster 14	0.00310238
AC079354.3	cluster 14	0.00310238
AC079354.2	cluster 14	0
SUMO1	cluster 14	0.24486
NOP58	cluster 14	0.515369
AC064836.4	cluster 14	0.0145542
AC064836.2	cluster 14	0.00310238
AC064836.3	cluster 14	0.00619517
BMPR2	cluster 14	38.6848
FAM117B	cluster 14	3.15849
ICA1L	cluster 14	1.99004
WDR12	cluster 14	0.242942
CARF	cluster 14	0.265731
NBEAL1	cluster 14	6.40478
CYP20A1	cluster 14	1.07974
ABI2	cluster 14	3.76694
AC080075.1	cluster 14	0
RAPH1	cluster 14	10.7031
CD28	cluster 14	0.0206601
CTLA4	cluster 14	0.00310238
ICOS	cluster 14	0.00927842
AC009965.1	cluster 14	0
AC009498.1	cluster 14	0
AC016903.1	cluster 14	0
AC016903.2	cluster 14	0
PARD3B	cluster 14	10.0068
AC007736.1	cluster 14	0.00310238
NRP2	cluster 14	0.0992798
AC007362.1	cluster 14	0.00310238
AC007679.1	cluster 14	0.00619517
INO80D	cluster 14	2.10932
AC007383.2	cluster 14	0.00927842
NDUFS1	cluster 14	0.541683
AC007383.3	cluster 14	0.00310238
EEF1B2	cluster 14	0.512276
GPR1	cluster 14	0
GPR1-AS	cluster 14	0
ZDBF2	cluster 14	0.0586399
ADAM23	cluster 14	0.00619517
AC010731.2	cluster 14	0
AC010731.3	cluster 14	0
FAM237A	cluster 14	0
DYTN	cluster 14	0.00310238
MDH1B	cluster 14	0.00619517
FASTKD2	cluster 14	0.221521
AC008269.1	cluster 14	0.0644832
AC008269.2	cluster 14	0
CPO	cluster 14	0.00927842
KLF7	cluster 14	5.09783
KLF7-IT1	cluster 14	0.0215172
MYOSLID	cluster 14	0.0154166
AC007879.1	cluster 14	0
AC007879.3	cluster 14	0.0123522
AC007879.5	cluster 14	0
AC007879.2	cluster 14	0
AC007879.4	cluster 14	0
AC009226.1	cluster 14	0.262091
LINC01802	cluster 14	0
CREB1	cluster 14	1.19028
METTL21A	cluster 14	0.247006
LINC01857	cluster 14	0
CCNYL1	cluster 14	1.01444
AC096772.1	cluster 14	0.00619517
FZD5	cluster 14	0.026729
PLEKHM3	cluster 14	0.63764
AC083900.1	cluster 14	0.00310238
CRYGD	cluster 14	0
CRYGC	cluster 14	0
CRYGB	cluster 14	0
CRYGA	cluster 14	0
C2orf80	cluster 14	0
IDH1	cluster 14	0.400649
IDH1-AS1	cluster 14	0.00310238
PIKFYVE	cluster 14	1.60446
PTH2R	cluster 14	4.69429
AC019185.2	cluster 14	0
AC109824.1	cluster 14	0
AC016743.1	cluster 14	0
MAP2	cluster 14	4.14403
UNC80	cluster 14	0.0488366
RPE	cluster 14	0.226488
KANSL1L	cluster 14	3.20505
AC007038.2	cluster 14	0.030599
AC007038.1	cluster 14	0.37356
AC006994.2	cluster 14	0.116904
ACADL	cluster 14	0.151745
MYL1	cluster 14	0
LANCL1-AS1	cluster 14	0.117874
LANCL1	cluster 14	0.21891
CPS1	cluster 14	0.0327613
CPS1-IT1	cluster 14	0
ERBB4	cluster 14	67.6846
AC093865.1	cluster 14	0.137313
LINC01878	cluster 14	0
AC108066.1	cluster 14	0
AC108066.2	cluster 14	0
IKZF2	cluster 14	0.931522
AC079610.1	cluster 14	0
LINC01953	cluster 14	0
AC079610.2	cluster 14	0
SPAG16-DT	cluster 14	0
SPAG16	cluster 14	0.492968
AC068051.1	cluster 14	0.0771882
VWC2L	cluster 14	0.00619517
VWC2L-IT1	cluster 14	0
BARD1	cluster 14	0.281697
SNHG31	cluster 14	0.0586399
ABCA12	cluster 14	0.0706035
AC072062.1	cluster 14	0.00310238
AC092844.1	cluster 14	0.00310238
AC073284.1	cluster 14	0
ATIC	cluster 14	0.0963282
FN1	cluster 14	53.6846
AC012462.3	cluster 14	0.00310238
AC012462.1	cluster 14	0.0123522
AC012462.2	cluster 14	0
AC012668.2	cluster 14	0
AC012668.3	cluster 14	0.00927842
AC012668.1	cluster 14	0
LINC00607	cluster 14	0.0123522
LINC01614	cluster 14	0
AC122136.1	cluster 14	0
AC093382.1	cluster 14	0
MREG	cluster 14	0.0657542
PECR	cluster 14	1.87743
TMEM169	cluster 14	0.00310238
XRCC5	cluster 14	4.7261
LINC01963	cluster 14	0.00927842
MARCH4	cluster 14	0
AC012513.1	cluster 14	0
AC069155.1	cluster 14	0
AC098820.2	cluster 14	0
SMARCAL1	cluster 14	0.324178
AC098820.1	cluster 14	0.0206601
AC098820.3	cluster 14	0
RPL37A	cluster 14	25.6847
LINC01280	cluster 14	0.00310238
AC073321.1	cluster 14	0
IGFBP2	cluster 14	0.253634
IGFBP5	cluster 14	5.00607
AC007563.2	cluster 14	0.0245537
AC007563.1	cluster 14	0
AC007563.4	cluster 14	0
AC007557.2	cluster 14	0
TNP1	cluster 14	0
LINC01921	cluster 14	0
AC007557.4	cluster 14	0
AC007557.1	cluster 14	0
AC007557.3	cluster 14	0
AC007749.1	cluster 14	0
AC007749.2	cluster 14	0
DIRC3-AS1	cluster 14	0.00927842
DIRC3	cluster 14	0.516191
TNS1	cluster 14	27.6846
AC010136.1	cluster 14	0.0184715
RUFY4	cluster 14	0
CXCR2	cluster 14	0
CXCR1	cluster 14	0
ARPC2	cluster 14	1.15995
AC021016.2	cluster 14	0.0206601
GPBAR1	cluster 14	0.00310238
AAMP	cluster 14	0.0980507
PNKD	cluster 14	0.0818112
TMBIM1	cluster 14	0.373203
CATIP-AS2	cluster 14	0.00310238
CATIP	cluster 14	0.00310238
CATIP-AS1	cluster 14	0
SLC11A1	cluster 14	0.00619517
CTDSP1	cluster 14	0.223136
AC021016.3	cluster 14	0
VIL1	cluster 14	0.0215172
USP37	cluster 14	0.498083
CNOT9	cluster 14	0.190637
PLCD4	cluster 14	0.0489771
AC012510.1	cluster 14	0.00310238
ZNF142	cluster 14	0.0485189
BCS1L	cluster 14	0.128861
RNF25	cluster 14	0.0215172
STK36	cluster 14	0.0506428
TTLL4	cluster 14	0.159438
CYP27A1	cluster 14	0.214944
AC009974.2	cluster 14	0.00310238
AC009974.1	cluster 14	0
PRKAG3	cluster 14	0
WNT6	cluster 14	0.00310238
WNT10A	cluster 14	0
LINC01494	cluster 14	0.0114872
AC097468.2	cluster 14	0
CDK5R2	cluster 14	0
LINC00608	cluster 14	0.00619517
FEV	cluster 14	0
CRYBA2	cluster 14	0.00310238
AC097468.1	cluster 14	0
CFAP65	cluster 14	0.00927842
IHH	cluster 14	0
AC097468.4	cluster 14	0
AC097468.3	cluster 14	0
NHEJ1	cluster 14	0.0980507
SLC23A3	cluster 14	0.0215172
CNPPD1	cluster 14	0.0573598
RETREG2	cluster 14	0.101956
ZFAND2B	cluster 14	0.101655
AC068946.3	cluster 14	0
ABCB6	cluster 14	0.127901
ATG9A	cluster 14	0.0275809
ANKZF1	cluster 14	0.148088
GLB1L	cluster 14	0.0357638
STK16	cluster 14	0.0327613
TUBA4A	cluster 14	0.0623886
TUBA4B	cluster 14	0.00310238
DNAJB2	cluster 14	0.0336081
PTPRN	cluster 14	0
AC114803.1	cluster 14	0
RESP18	cluster 14	0
DNPEP	cluster 14	0.125059
AC053503.2	cluster 14	0.00310238
DES	cluster 14	0
AC053503.4	cluster 14	0
SPEG	cluster 14	0.0489771
AC053503.1	cluster 14	0.00927842
SPEGNB	cluster 14	0
AC053503.5	cluster 14	0
GMPPA	cluster 14	0.0184715
ASIC4	cluster 14	0
CHPF	cluster 14	0.00927842
TMEM198	cluster 14	0
AC009955.3	cluster 14	0
OBSL1	cluster 14	0.0644832
AC009955.4	cluster 14	0.00310238
INHA	cluster 14	0.00310238
STK11IP	cluster 14	0.0366081
AC009955.1	cluster 14	0
SLC4A3	cluster 14	0.0154166
AC009955.2	cluster 14	0
LINC02832	cluster 14	0.00310238
LINC01803	cluster 14	0
AC008281.1	cluster 14	0
AC019211.1	cluster 14	0.243645
AC093083.1	cluster 14	0
AC067956.1	cluster 14	0.0369296
AC093843.1	cluster 14	0.00310238
AC093843.2	cluster 14	0
AC011233.2	cluster 14	0
EPHA4	cluster 14	7.07442
AC079834.2	cluster 14	0.00310238
AC068489.1	cluster 14	0.00310238
PAX3	cluster 14	0.00619517
CCDC140	cluster 14	0.00310238
AC010980.1	cluster 14	0
SGPP2	cluster 14	0.0176118
FARSB	cluster 14	0.468139
MOGAT1	cluster 14	0.0184715
ACSL3	cluster 14	2.31
AC013476.1	cluster 14	0.00619517
KCNE4	cluster 14	0.0480026
AC013448.1	cluster 14	0
AC013448.2	cluster 14	0
SCG2	cluster 14	0
AP1S3	cluster 14	0.0506428
WDFY1	cluster 14	0.754264
MRPL44	cluster 14	0.0366081
AC073641.1	cluster 14	0.00619517
SERPINE2	cluster 14	11.6847
FAM124B	cluster 14	0.322804
AC073052.2	cluster 14	0.00927842
CUL3	cluster 14	3.94786
CCDC195	cluster 14	0.00310238
DOCK10	cluster 14	0.806801
NYAP2	cluster 14	0.0176118
AC016717.2	cluster 14	0
AC062015.1	cluster 14	0
IRS1	cluster 14	0.412657
AC010735.2	cluster 14	0.0184715
AC010735.1	cluster 14	0.00619517
RHBDD1	cluster 14	1.9975
COL4A4	cluster 14	0.0627019
COL4A3	cluster 14	0.113415
AC097662.1	cluster 14	0.057814
MFF	cluster 14	0.538577
TM4SF20	cluster 14	0.00927842
SCYGR1	cluster 14	0
AGFG1	cluster 14	7.68665
SCYGR2	cluster 14	0
C2orf83	cluster 14	0.00619517
SCYGR3	cluster 14	0
AC064853.1	cluster 14	0
SCYGR4	cluster 14	0
SCYGR5	cluster 14	0
SLC19A3	cluster 14	10.7029
SCYGR6	cluster 14	0
SCYGR7	cluster 14	0
SCYGR8	cluster 14	0
CCL20	cluster 14	0.00310238
DAW1	cluster 14	0
SPHKAP	cluster 14	0.702241
AC009410.1	cluster 14	0
LINC01807	cluster 14	0.0275809
AC012070.1	cluster 14	0
PID1	cluster 14	21.6846
DNER	cluster 14	0.0123522
AC008273.1	cluster 14	0
TRIP12	cluster 14	7.76702
FBXO36	cluster 14	0.201346
FBXO36-IT1	cluster 14	0
SLC16A14	cluster 14	1.23041
AC009950.1	cluster 14	0.0565329
SP110	cluster 14	0.567945
SP140	cluster 14	0.0887632
SP140L	cluster 14	0.740103
SP100	cluster 14	14.6847
AC010149.1	cluster 14	0.0731848
LINC01907	cluster 14	0
CAB39	cluster 14	1.75284
ITM2C	cluster 14	0.00927842
GCSIR	cluster 14	0.00310238
GPR55	cluster 14	0.00310238
AC012507.1	cluster 14	0
AC012507.3	cluster 14	0
SPATA3-AS1	cluster 14	0
SPATA3	cluster 14	0
C2orf72	cluster 14	0.00310238
AC009407.1	cluster 14	0
PSMD1	cluster 14	0.87655
HTR2B	cluster 14	0.0154166
ARMC9	cluster 14	0.192633
AC017104.1	cluster 14	0
B3GNT7	cluster 14	0.00310238
AC017104.3	cluster 14	0.00310238
NCL	cluster 14	0.40467
LINC00471	cluster 14	0.00619517
AC017104.6	cluster 14	0
NMUR1	cluster 14	0
AC104634.2	cluster 14	0
TEX44	cluster 14	0
PTMA	cluster 14	30.6846
PDE6D	cluster 14	0.281199
COPS7B	cluster 14	0.139727
AC073476.3	cluster 14	0.00619517
NPPC	cluster 14	0.00310238
DIS3L2	cluster 14	4.75881
AC019130.1	cluster 14	0.0879618
ALPP	cluster 14	0
AC068134.1	cluster 14	0
ALPG	cluster 14	0
AC068134.2	cluster 14	0
ALPI	cluster 14	0
ECEL1	cluster 14	0.00310238
PRSS56	cluster 14	0
CHRND	cluster 14	0
CHRNG	cluster 14	0.00927842
TIGD1	cluster 14	0.00619517
EIF4E2	cluster 14	0.177714
AC073254.1	cluster 14	0
EFHD1	cluster 14	0.201346
GIGYF2	cluster 14	11.6848
AC064852.1	cluster 14	0.0176118
KCNJ13	cluster 14	0.0154166
SNORC	cluster 14	0.0468497
NGEF	cluster 14	0.00310238
AC106876.1	cluster 14	0
NEU2	cluster 14	0
INPP5D	cluster 14	1.03838
ATG16L1	cluster 14	0.236296
SAG	cluster 14	0.00310238
AC013726.1	cluster 14	0
DGKD	cluster 14	0.557671
USP40	cluster 14	1.98659
UGT1A8	cluster 14	0
UGT1A10	cluster 14	0
UGT1A9	cluster 14	0
UGT1A7	cluster 14	0
UGT1A6	cluster 14	0
AC114812.2	cluster 14	0
UGT1A5	cluster 14	0
UGT1A4	cluster 14	0
UGT1A3	cluster 14	0
UGT1A1	cluster 14	0
MROH2A	cluster 14	0
HJURP	cluster 14	0.00310238
TRPM8	cluster 14	0.00310238
AC005538.1	cluster 14	0
AC005538.3	cluster 14	0
SPP2	cluster 14	0.00310238
AC006037.1	cluster 14	0
AC122134.1	cluster 14	0
AC097713.3	cluster 14	0
AC097713.1	cluster 14	0.041742
LINC01891	cluster 14	0.0539083
ARL4C	cluster 14	0.037915
LINC01173	cluster 14	0
AC010148.1	cluster 14	0.041742
SH3BP4	cluster 14	2.15903
AC114814.1	cluster 14	0
AC114814.3	cluster 14	0
AGAP1	cluster 14	31.6846
AGAP1-IT1	cluster 14	0
AC064874.1	cluster 14	0.00310238
GBX2	cluster 14	0
AC019068.1	cluster 14	0.0206601
ASB18	cluster 14	0
IQCA1	cluster 14	0.0983531
AC093915.1	cluster 14	0
IQCA1-AS1	cluster 14	0
ACKR3	cluster 14	0.0395991
AC084030.1	cluster 14	0
AC012063.1	cluster 14	0.109555
AC105760.1	cluster 14	0
COPS8	cluster 14	0.0862775
AC107079.1	cluster 14	0
AC112715.1	cluster 14	0
COL6A3	cluster 14	1.98563
AC112721.1	cluster 14	0
AC112721.2	cluster 14	0
MLPH	cluster 14	0.105979
PRLH	cluster 14	0
RAB17	cluster 14	0.00310238
AC104667.2	cluster 14	0
AC104667.1	cluster 14	0
LRRFIP1	cluster 14	22.6917
AC012076.1	cluster 14	0.122183
RBM44	cluster 14	0.750762
RAMP1	cluster 14	0.00310238
UBE2F	cluster 14	0.134438
SCLY	cluster 14	0.249805
ESPNL	cluster 14	0.00619517
KLHL30	cluster 14	0.00310238
ERFE	cluster 14	0.00310238
ILKAP	cluster 14	0.309355
LINC02610	cluster 14	0
AC012485.1	cluster 14	0.0123522
HES6	cluster 14	0.00310238
PER2	cluster 14	0.284609
AC012485.3	cluster 14	0.0399196
AC012485.2	cluster 14	0.00310238
TRAF3IP1	cluster 14	0.219147
ASB1	cluster 14	0.00927842
AC016999.1	cluster 14	0
LINC01107	cluster 14	0
LINC01937	cluster 14	0.0319138
AC113618.2	cluster 14	0.00310238
AC145625.2	cluster 14	0
AC145625.1	cluster 14	0
TWIST2	cluster 14	3.75829
LINC01940	cluster 14	0
HDAC4	cluster 14	0.769664
AC017028.1	cluster 14	0.00927842
AC017028.2	cluster 14	0
HDAC4-AS1	cluster 14	0.00619517
AC023787.2	cluster 14	0
AC023787.3	cluster 14	0
AC023787.1	cluster 14	0
AC079612.1	cluster 14	0
AC079612.2	cluster 14	0
AC093802.2	cluster 14	0
AC093802.1	cluster 14	0.00310238
NDUFA10	cluster 14	0.726218
OR6B2	cluster 14	0
OR6B3	cluster 14	0
COPS9	cluster 14	0.0506428
OTOS	cluster 14	0
AC124861.3	cluster 14	0
AC124861.2	cluster 14	0
AC124861.1	cluster 14	0.0176118
GPC1	cluster 14	0.0245537
AC110619.1	cluster 14	0.00310238
ANKMY1	cluster 14	0.785569
AC124862.1	cluster 14	0
DUSP28	cluster 14	0.00310238
RNPEPL1	cluster 14	0.059465
CAPN10-DT	cluster 14	0.0154166
CAPN10	cluster 14	0.0327613
GPR35	cluster 14	0.00927842
AQP12B	cluster 14	0
AC011298.1	cluster 14	0
AQP12A	cluster 14	0
KIF1A	cluster 14	0
AGXT	cluster 14	0
MAB21L4	cluster 14	0
CROCC2	cluster 14	0
AC104809.2	cluster 14	0.00310238
AC104809.1	cluster 14	0
SNED1	cluster 14	9.72878
AC093585.1	cluster 14	0
AC005237.1	cluster 14	0.273106
MTERF4	cluster 14	1.17544
PASK	cluster 14	0.0635237
PPP1R7	cluster 14	0.144359
ANO7	cluster 14	0.00927842
HDLBP	cluster 14	0.577594
SEPTIN2	cluster 14	1.30012
AC104841.1	cluster 14	0
AC005104.1	cluster 14	0
FARP2	cluster 14	1.99552
AC005104.3	cluster 14	0.0154166
STK25	cluster 14	0.141377
BOK-AS1	cluster 14	0.0154166
BOK	cluster 14	0.0527622
AC133528.1	cluster 14	0
THAP4	cluster 14	0.182273
ATG4B	cluster 14	0.250395
DTYMK	cluster 14	0.0366081
ING5	cluster 14	0.252902
AC114730.3	cluster 14	0
D2HGDH	cluster 14	0.196971
AC114730.1	cluster 14	0
AC114730.2	cluster 14	0.00619517
GAL3ST2	cluster 14	0
AC131097.1	cluster 14	0
AC131097.2	cluster 14	0
NEU4	cluster 14	0
AC131097.3	cluster 14	0
PDCD1	cluster 14	0.00310238
RTP5	cluster 14	0
LINC01237	cluster 14	0.105979
FAM240C	cluster 14	0
LINC01238	cluster 14	0.0206601
AC093642.1	cluster 14	0
AC093642.7	cluster 14	0
LINC01880	cluster 14	0
LINC01238.1	cluster 14	0
LINC01986	cluster 14	0
AC066595.1	cluster 14	0
CHL1-AS2	cluster 14	0.00310238
AC066595.2	cluster 14	0
CHL1	cluster 14	0.632588
CHL1-AS1	cluster 14	0.00310238
AC087428.1	cluster 14	0
LINC01266	cluster 14	0.119856
AC090044.1	cluster 14	0
AC087430.1	cluster 14	0
CNTN6	cluster 14	0.119665
AC018814.1	cluster 14	0
CNTN4	cluster 14	5.69
CNTN4-AS2	cluster 14	0.00619517
AC087427.1	cluster 14	0
CNTN4-AS1	cluster 14	0
IL5RA	cluster 14	0.00619517
TRNT1	cluster 14	0.209259
CRBN	cluster 14	0.484001
AC024060.2	cluster 14	0.0184715
AC034195.1	cluster 14	0.72855
SUMF1	cluster 14	20.685
LRRN1	cluster 14	0.564129
AC023480.1	cluster 14	0.0924008
AC023483.1	cluster 14	0
SETMAR	cluster 14	0.119856
ITPR1-DT	cluster 14	0
ITPR1	cluster 14	16.7059
EGOT	cluster 14	0.030599
AC018816.1	cluster 14	0.509331
BHLHE40-AS1	cluster 14	0.118783
BHLHE40	cluster 14	4.35364
ARL8B	cluster 14	0.677498
AC026202.2	cluster 14	0.12963
AC026202.3	cluster 14	0
EDEM1	cluster 14	0.0883228
AC026202.1	cluster 14	0
AC087857.1	cluster 14	0.00310238
AC026167.1	cluster 14	0.00619517
AC069277.1	cluster 14	1.85634
GRM7-AS3	cluster 14	0.00310238
GRM7	cluster 14	0.0357638
GRM7-AS2	cluster 14	0
AC066585.1	cluster 14	0
GRM7-AS1	cluster 14	0.00310238
AC077690.1	cluster 14	0.00310238
LMCD1-AS1	cluster 14	5.01866
AC018832.1	cluster 14	0
AC023481.1	cluster 14	0.00619517
LMCD1	cluster 14	5.30627
AC034187.1	cluster 14	0.00619517
SSUH2	cluster 14	0.412702
CAV3	cluster 14	0.0576747
OXTR	cluster 14	0.0744447
RAD18	cluster 14	0.220819
SRGAP3	cluster 14	0.245898
SRGAP3-AS1	cluster 14	0
AC037193.1	cluster 14	0
SRGAP3-AS2	cluster 14	0
SRGAP3-AS3	cluster 14	0
SRGAP3-AS4	cluster 14	0.00310238
AC026191.1	cluster 14	0.00310238
THUMPD3-AS1	cluster 14	2.0421
THUMPD3	cluster 14	0.078944
SETD5	cluster 14	3.65757
LHFPL4	cluster 14	0.0154166
MTMR14	cluster 14	0.25704
AC022382.2	cluster 14	0.00927842
CPNE9	cluster 14	0.00927842
BRPF1	cluster 14	0.0395991
OGG1	cluster 14	0.0818112
CAMK1	cluster 14	0.0818112
TADA3	cluster 14	0.0506428
ARPC4	cluster 14	0.195314
TTLL3	cluster 14	0.365031
AC022382.1	cluster 14	0
RPUSD3	cluster 14	0.041742
CIDEC	cluster 14	0.188716
JAGN1	cluster 14	0.0476847
IL17RE	cluster 14	0.0627019
IL17RC	cluster 14	0.0653036
CRELD1	cluster 14	0.113118
AC018809.1	cluster 14	0.00310238
PRRT3	cluster 14	0.0184715
PRRT3-AS1	cluster 14	0.0429008
AC018809.2	cluster 14	0
EMC3	cluster 14	0.275468
AC022007.1	cluster 14	0.00310238
FANCD2	cluster 14	0.0476847
FANCD2OS	cluster 14	0.00310238
BRK1	cluster 14	0.108471
VHL	cluster 14	0.0960253
AC034193.1	cluster 14	0.00310238
IRAK2	cluster 14	0.190067
TATDN2	cluster 14	0.120763
LINC00852	cluster 14	0.00310238
GHRL	cluster 14	0.00927842
GHRLOS	cluster 14	0.0395991
SEC13	cluster 14	0.236846
ATP2B2	cluster 14	0.105979
ATP2B2-IT1	cluster 14	0
ATP2B2-IT2	cluster 14	0
LINC00606	cluster 14	0
AC018495.1	cluster 14	0
SLC6A11	cluster 14	0
AC027128.1	cluster 14	0.00619517
SLC6A1	cluster 14	0.00927842
SLC6A1-AS1	cluster 14	0
AC066580.1	cluster 14	0
HRH1	cluster 14	1.33683
AC083855.2	cluster 14	0.0875211
ATG7	cluster 14	6.69131
VGLL4	cluster 14	4.65882
AC022001.2	cluster 14	0.0215172
AC022001.3	cluster 14	0.00310238
TAMM41	cluster 14	0.505549
SYN2	cluster 14	1.42732
TIMP4	cluster 14	0.0964623
PPARG	cluster 14	51.6846
TSEN2	cluster 14	0.262417
MKRN2OS	cluster 14	0.0447177
MKRN2	cluster 14	0.0818112
RAF1	cluster 14	1.98085
TMEM40	cluster 14	0.00619517
CAND2	cluster 14	0.0215172
AC034198.2	cluster 14	0
RPL32	cluster 14	5.06041
LINC02022	cluster 14	0
IQSEC1	cluster 14	2.50332
NUP210	cluster 14	0.041742
HDAC11-AS1	cluster 14	0.00927842
HDAC11	cluster 14	0.0184715
FBLN2	cluster 14	9.68658
LINC00620	cluster 14	0.0236992
WNT7A	cluster 14	0
AC090004.2	cluster 14	0.0887632
CHCHD4	cluster 14	0.0123522
TMEM43	cluster 14	0.250395
AC093495.1	cluster 14	0.0615658
XPC	cluster 14	0.231665
LSM3	cluster 14	0.102746
AC093496.1	cluster 14	0
LINC01267	cluster 14	0
SLC6A6	cluster 14	2.38693
GRIP2	cluster 14	0.122478
AC090952.2	cluster 14	0
AC090952.1	cluster 14	0
CCDC174	cluster 14	0.103669
C3orf20	cluster 14	0.0327613
AC090957.1	cluster 14	0
AC087591.1	cluster 14	0
LINC02011	cluster 14	0.00619517
FGD5	cluster 14	10.6931
FGD5-AS1	cluster 14	0.335917
NR2C2	cluster 14	1.91461
MRPS25	cluster 14	0.104458
RBSN	cluster 14	0.0939957
CAPN7	cluster 14	1.70382
SH3BP5-AS1	cluster 14	0.0883228
SH3BP5	cluster 14	0.794926
METTL6	cluster 14	0.0952298
EAF1	cluster 14	0.0336081
EAF1-AS1	cluster 14	0.00619517
COLQ	cluster 14	0.111553
AC027129.1	cluster 14	0
HACL1	cluster 14	0.348771
BTD	cluster 14	1.29576
ANKRD28	cluster 14	6.08448
AC090945.1	cluster 14	0.041742
AC090946.1	cluster 14	0.00310238
GALNT15	cluster 14	1.14526
AC090953.2	cluster 14	0
DPH3	cluster 14	0.0438803
OXNAD1	cluster 14	0.402818
RFTN1	cluster 14	19.6847
AC090948.1	cluster 14	0
AC090948.2	cluster 14	0
AC090948.3	cluster 14	0
AC090948.4	cluster 14	0.00619517
AC010727.1	cluster 14	0.00619517
LINC00690	cluster 14	0
AC010139.1	cluster 14	0
DAZL	cluster 14	0
AC091493.1	cluster 14	0
PLCL2	cluster 14	1.47706
PLCL2-AS1	cluster 14	0.00310238
AC090644.1	cluster 14	0.119725
TBC1D5	cluster 14	14.735
AC104451.2	cluster 14	0
AC132807.1	cluster 14	0.00310238
AC132807.2	cluster 14	0
SATB1	cluster 14	0.126125
AC144521.1	cluster 14	0
SATB1-AS1	cluster 14	0.0123522
KCNH8	cluster 14	0.265406
AC061958.1	cluster 14	0.0438803
EFHB	cluster 14	0.026729
RAB5A	cluster 14	4.70284
PP2D1	cluster 14	0.148785
KAT2B	cluster 14	1.65797
SGO1	cluster 14	0.00310238
SGO1-AS1	cluster 14	15.6846
AC116096.1	cluster 14	0
AC099753.1	cluster 14	0.00927842
ZNF385D	cluster 14	12.1048
ZNF385D-AS1	cluster 14	0.0275809
ZNF385D-AS2	cluster 14	0.00310238
UBE2E2-AS1	cluster 14	0
UBE2E2	cluster 14	19.6871
UBE2E1-AS1	cluster 14	0
UBE2E1	cluster 14	2.05509
NKIRAS1	cluster 14	0.0818112
RPL15	cluster 14	4.07785
NR1D2	cluster 14	0.367519
LINC00691	cluster 14	0.00310238
THRB	cluster 14	6.77189
THRB-IT1	cluster 14	0.0206601
THRB-AS1	cluster 14	0.00310238
AC012087.2	cluster 14	0
AC092422.1	cluster 14	0.00927842
RARB	cluster 14	7.68539
TOP2B	cluster 14	1.63633
NGLY1	cluster 14	2.15696
OXSM	cluster 14	0.030599
LINC00692	cluster 14	0
AC099754.1	cluster 14	0.00619517
LRRC3B	cluster 14	9.68491
NEK10	cluster 14	6.70458
AC099535.2	cluster 14	0.0184715
SLC4A7	cluster 14	10.8118
LINC02084	cluster 14	0
EOMES	cluster 14	0.00619517
LINC01980	cluster 14	0.00310238
LINC01981	cluster 14	0
LINC01967	cluster 14	0
CMC1	cluster 14	0.603804
AZI2	cluster 14	0.722404
ZCWPW2	cluster 14	1.89514
RBMS3	cluster 14	90.6846
RBMS3-AS3	cluster 14	0.691597
RBMS3-AS2	cluster 14	1.04613
RBMS3-AS1	cluster 14	0.0184715
AC025614.2	cluster 14	0.0319138
LINC01985	cluster 14	0.00310238
AC116035.1	cluster 14	0
TGFBR2	cluster 14	19.7098
AC096921.2	cluster 14	0.0548771
GADL1	cluster 14	0
STT3B	cluster 14	5.00633
OSBPL10	cluster 14	2.5063
OSBPL10-AS1	cluster 14	0
ZNF860	cluster 14	0.00619517
GPD1L	cluster 14	0.257511
AC097639.1	cluster 14	0.00619517
CMTM8	cluster 14	7.05515
CMTM7	cluster 14	2.86961
CMTM6	cluster 14	0.347326
DYNC1LI1	cluster 14	0.618962
CNOT10	cluster 14	0.590465
CNOT10-AS1	cluster 14	0.0154166
TRIM71	cluster 14	0
CCR4	cluster 14	0
GLB1	cluster 14	0.247029
TMPPE	cluster 14	0.00619517
CRTAP	cluster 14	0.176248
AC112211.1	cluster 14	0
SUSD5	cluster 14	0.00927842
FBXL2	cluster 14	1.77733
UBP1	cluster 14	0.986169
CLASP2	cluster 14	5.06916
AC112220.2	cluster 14	0.00619517
PDCD6IP	cluster 14	3.32268
LINC01811	cluster 14	0.0184715
AC123023.2	cluster 14	0
AC123023.1	cluster 14	0
AC018359.1	cluster 14	0
AC007483.1	cluster 14	0
ARPP21	cluster 14	0.00619517
ARPP21-AS1	cluster 14	0
STAC	cluster 14	0.0455545
DCLK3	cluster 14	0
LINC02033	cluster 14	0
TRANK1	cluster 14	0.398854
AC011816.2	cluster 14	0.00310238
EPM2AIP1	cluster 14	0.125059
MLH1	cluster 14	0.195314
LRRFIP2	cluster 14	3.06848
AC126118.1	cluster 14	0.00310238
AC097359.3	cluster 14	0
AC097359.2	cluster 14	0.00310238
GOLGA4	cluster 14	2.38146
C3orf35	cluster 14	0.185038
ITGA9	cluster 14	8.82143
ITGA9-AS1	cluster 14	0.470714
CTDSPL	cluster 14	2.26417
VILL	cluster 14	0.0245537
PLCD1	cluster 14	0.0752569
DLEC1	cluster 14	0.0236992
ACAA1	cluster 14	0.136387
MYD88	cluster 14	0.0395991
OXSR1	cluster 14	1.0224
SLC22A13	cluster 14	0.00310238
SLC22A14	cluster 14	0
XYLB	cluster 14	0.132355
ACVR2B-AS1	cluster 14	0.00927842
ACVR2B	cluster 14	0.100864
EXOG	cluster 14	0.208013
SCN5A	cluster 14	0
SCN10A	cluster 14	0.00619517
AC116038.1	cluster 14	0
SCN11A	cluster 14	0.488132
WDR48	cluster 14	0.363666
GORASP1	cluster 14	0.0748106
TTC21A	cluster 14	0.0846702
CSRNP1	cluster 14	0.28318
AC092053.3	cluster 14	0.0245537
AC092053.2	cluster 14	0.00619517
AC092053.4	cluster 14	0.0184715
XIRP1	cluster 14	0
AC092053.6	cluster 14	0
AC092053.5	cluster 14	0
CX3CR1	cluster 14	0.00619517
AC104850.2	cluster 14	0.0206601
CCR8	cluster 14	0
SLC25A38	cluster 14	0.0297497
RPSA	cluster 14	3.72343
AC099332.2	cluster 14	0.0123522
AC099332.1	cluster 14	0
MOBP	cluster 14	0.00310238
AC092058.1	cluster 14	0
MYRIP	cluster 14	14.7103
EIF1B-AS1	cluster 14	0.803911
EIF1B	cluster 14	0.278324
ENTPD3-AS1	cluster 14	0.120632
ENTPD3	cluster 14	0.121643
RPL14	cluster 14	5.74133
ZNF619	cluster 14	0.0154166
ZNF620	cluster 14	0.0547373
ZNF621	cluster 14	0.257883
AC122683.1	cluster 14	0
AC099560.1	cluster 14	0.0176118
AC099541.2	cluster 14	0.0114872
AC099541.1	cluster 14	0
AC009743.1	cluster 14	0
CTNNB1	cluster 14	11.7186
ULK4	cluster 14	11.687
TRAK1	cluster 14	4.86665
CCK	cluster 14	0
AC018358.1	cluster 14	0
LYZL4	cluster 14	0
VIPR1	cluster 14	0.041742
VIPR1-AS1	cluster 14	0.00619517
SEC22C	cluster 14	0.311078
SS18L2	cluster 14	0.0215172
NKTR	cluster 14	5.0563
AC006059.1	cluster 14	0.862342
ZBTB47	cluster 14	0.0206601
AC006059.5	cluster 14	0
KLHL40	cluster 14	0
HHATL	cluster 14	0
HHATL-AS1	cluster 14	0
CCDC13	cluster 14	0.0206601
AC006059.4	cluster 14	0
CCDC13-AS1	cluster 14	1.8741
LINC02158	cluster 14	0.00619517
HIGD1A	cluster 14	0.0606035
AC099329.1	cluster 14	0.00927842
ACKR2	cluster 14	0.00310238
AC099329.2	cluster 14	0
KRBOX1	cluster 14	0.0184715
CYP8B1	cluster 14	0
ZNF662	cluster 14	0.0366081
KRBOX1-AS1	cluster 14	0
GASK1A	cluster 14	0.0527622
POMGNT2	cluster 14	0.0176118
AC092042.1	cluster 14	0
AC092042.4	cluster 14	0
SNRK	cluster 14	5.65186
SNRK-AS1	cluster 14	0.0527622
ANO10	cluster 14	1.3636
ABHD5	cluster 14	1.40892
AC006055.1	cluster 14	0
AC006058.2	cluster 14	0
AC006058.3	cluster 14	0
AC006058.1	cluster 14	0
TOPAZ1	cluster 14	0.00310238
AC104187.1	cluster 14	0.00310238
TCAIM	cluster 14	0.76316
LINC01988	cluster 14	0.0114872
ZNF445	cluster 14	0.150477
ZNF852	cluster 14	0.041742
ZKSCAN7	cluster 14	0.0123522
ZKSCAN7-AS1	cluster 14	0.156221
ZNF660	cluster 14	0.0145542
ZNF197	cluster 14	0.118783
ZNF197-AS1	cluster 14	0
ZNF35	cluster 14	0.0849766
AC124045.1	cluster 14	0.00310238
ZNF502	cluster 14	0.0535922
ZNF501	cluster 14	0.0123522
KIAA1143	cluster 14	0.114811
KIF15	cluster 14	0.0176118
TMEM42	cluster 14	0.0184715
TGM4	cluster 14	0.0123522
AC098649.1	cluster 14	0
ZDHHC3	cluster 14	0.407037
EXOSC7	cluster 14	0.180411
CLEC3B	cluster 14	0.219028
CDCP1	cluster 14	0.0154166
TMEM158	cluster 14	0
LARS2	cluster 14	0.572627
LARS2-AS1	cluster 14	0.0123522
LIMD1	cluster 14	0.355071
LIMD1-AS1	cluster 14	0.0557053
SACM1L	cluster 14	0.410187
SLC6A20	cluster 14	0
LZTFL1	cluster 14	0.102879
AC099782.2	cluster 14	0.00310238
CCR9	cluster 14	0.0339305
FYCO1	cluster 14	0.117578
CXCR6	cluster 14	0.00619517
XCR1	cluster 14	0
CCR3	cluster 14	0.00310238
CCR1	cluster 14	0
CCR2	cluster 14	0.00310238
CCR5AS	cluster 14	0
CCR5	cluster 14	0.0114872
CCRL2	cluster 14	0.0123522
LINC02009	cluster 14	0.112143
LTF	cluster 14	10.6915
RTP3	cluster 14	0
LRRC2	cluster 14	0.00927842
LRRC2-AS1	cluster 14	0
TDGF1	cluster 14	0.00619517
FAM240A	cluster 14	0
AC104304.3	cluster 14	0.00310238
ALS2CL	cluster 14	0.259091
TMIE	cluster 14	0.00927842
PRSS45P	cluster 14	0.00619517
MYL3	cluster 14	0.00310238
PTH1R	cluster 14	0.00619517
CCDC12	cluster 14	0.257739
NBEAL2	cluster 14	0.186891
SETD2	cluster 14	6.83158
KIF9-AS1	cluster 14	0.147928
KIF9	cluster 14	0.0586399
KLHL18	cluster 14	0.123088
AC099778.1	cluster 14	0.00310238
PTPN23	cluster 14	0.0711083
SCAP	cluster 14	0.278346
ELP6	cluster 14	0.0623886
CSPG5	cluster 14	0.00310238
SMARCC1	cluster 14	2.42654
AC112512.1	cluster 14	0
DHX30	cluster 14	0.232765
MAP4	cluster 14	22.6847
CDC25A	cluster 14	0
CAMP	cluster 14	0
ZNF589	cluster 14	0.115109
NME6	cluster 14	0.030599
SPINK8	cluster 14	0.0114872
FBXW12	cluster 14	0.0176118
PLXNB1	cluster 14	0.120763
CCDC51	cluster 14	0.0184715
TMA7	cluster 14	0.350109
AC134772.1	cluster 14	0.0206601
ATRIP	cluster 14	0.0653036
TREX1	cluster 14	0
SHISA5	cluster 14	0.470588
PFKFB4	cluster 14	0.0184715
UCN2	cluster 14	0
COL7A1	cluster 14	0.0714188
UQCRC1	cluster 14	0.0760685
TMEM89	cluster 14	0
SLC26A6	cluster 14	0.0565329
CELSR3	cluster 14	0
LINC02585	cluster 14	0.0123522
AC141002.1	cluster 14	0
NCKIPSD	cluster 14	0.0455545
IP6K2	cluster 14	0.289134
PRKAR2A	cluster 14	0.758361
PRKAR2A-AS1	cluster 14	0
SLC25A20	cluster 14	0.0297497
ARIH2OS	cluster 14	0.00619517
ARIH2	cluster 14	2.08273
AC137630.2	cluster 14	0.00619517
AC137630.1	cluster 14	0.00310238
AC137630.4	cluster 14	0
P4HTM	cluster 14	0.0653036
WDR6	cluster 14	0.301684
DALRD3	cluster 14	0.190067
NDUFAF3	cluster 14	0.0586399
IMPDH2	cluster 14	0.073998
AC137630.3	cluster 14	0.00619517
QRICH1	cluster 14	0.588003
QARS	cluster 14	0.0826175
USP19	cluster 14	0.0447177
LAMB2	cluster 14	0.401433
CCDC71	cluster 14	0.0215172
KLHDC8B	cluster 14	0.0275809
C3orf84	cluster 14	0.00927842
CCDC36	cluster 14	0.118005
AC121247.1	cluster 14	0.00619517
C3orf62	cluster 14	0.0297497
USP4	cluster 14	0.428673
RHOA	cluster 14	1.25531
RHOA-IT1	cluster 14	0
TCTA	cluster 14	0.0215172
AMT	cluster 14	0.0719232
NICN1	cluster 14	0.030599
DAG1	cluster 14	0.302978
BSN-DT	cluster 14	0.00310238
BSN	cluster 14	0.00927842
BSN-AS1	cluster 14	0
APEH	cluster 14	0.0184715
MST1	cluster 14	0.0123522
RNF123	cluster 14	0.0447177
AMIGO3	cluster 14	0
GMPPB	cluster 14	0.0154166
IP6K1	cluster 14	0.645587
CDHR4	cluster 14	0.00310238
INKA1	cluster 14	0.0154166
UBA7	cluster 14	0.0914677
TRAIP	cluster 14	0.0145542
CAMKV	cluster 14	0
MST1R	cluster 14	0.0215172
AC105935.2	cluster 14	0
AC105935.1	cluster 14	0.00619517
MON1A	cluster 14	0.0215172
RBM6	cluster 14	7.95441
RBM5	cluster 14	1.05772
RBM5-AS1	cluster 14	0.0245537
SEMA3F-AS1	cluster 14	0.0215172
SEMA3F	cluster 14	1.1569
GNAT1	cluster 14	0
SLC38A3	cluster 14	0.0145542
GNAI2	cluster 14	3.1111
U73169.1	cluster 14	0.037915
U73166.1	cluster 14	0.0215172
SEMA3B-AS1	cluster 14	0
SEMA3B	cluster 14	0.113118
LSMEM2	cluster 14	0.0275809
IFRD2	cluster 14	0.0673922
HYAL3	cluster 14	0.00310238
NAA80	cluster 14	0.0275809
HYAL1	cluster 14	0.258559
HYAL2	cluster 14	0.385039
TUSC2	cluster 14	0.0336081
RASSF1	cluster 14	0.123088
RASSF1-AS1	cluster 14	0.00310238
ZMYND10-AS1	cluster 14	0
ZMYND10	cluster 14	0.00619517
NPRL2	cluster 14	0.0245537
CYB561D2	cluster 14	0.0514746
TMEM115	cluster 14	0.0387574
CACNA2D2	cluster 14	0.0145542
CYB561D2.1	cluster 14	0.00619517
C3orf18	cluster 14	0.00927842
HEMK1	cluster 14	0.0771882
AC096920.1	cluster 14	0
CISH	cluster 14	0.00310238
MAPKAPK3	cluster 14	0.0184715
LINC02019	cluster 14	0.00927842
DOCK3	cluster 14	0.0706035
MANF	cluster 14	0.0455545
RBM15B	cluster 14	0.0366081
DCAF1	cluster 14	0.524372
RAD54L2	cluster 14	0.608113
TEX264	cluster 14	0.0336081
AC099050.1	cluster 14	0
GRM2	cluster 14	0
IQCF6	cluster 14	0
IQCF3	cluster 14	0
IQCF2	cluster 14	0
IQCF5-AS1	cluster 14	0
IQCF5	cluster 14	0
IQCF1	cluster 14	0
AC115284.4	cluster 14	0.00619517
RRP9	cluster 14	0.0123522
PARP3	cluster 14	0.00927842
GPR62	cluster 14	0
PCBP4	cluster 14	0.0573598
ABHD14B	cluster 14	0.0447177
ABHD14A	cluster 14	0.0154166
ACY1	cluster 14	0.0458731
RPL29	cluster 14	4.76966
AC115284.3	cluster 14	0
DUSP7	cluster 14	0.0236992
POC1A	cluster 14	0.0215172
AC097637.3	cluster 14	0
ALAS1	cluster 14	0.171918
TLR9	cluster 14	0.00310238
TWF2	cluster 14	0.0154166
AC006252.1	cluster 14	0
PPM1M	cluster 14	0.0357638
WDR82	cluster 14	1.28796
GLYCTK	cluster 14	0.0245537
GLYCTK-AS1	cluster 14	0
DNAH1	cluster 14	0.223254
BAP1	cluster 14	0.0644832
PHF7	cluster 14	0.274527
SEMA3G	cluster 14	2.94976
TNNC1	cluster 14	0
NISCH	cluster 14	0.294678
STAB1	cluster 14	0.159622
NT5DC2	cluster 14	0.0349189
SMIM4	cluster 14	0.226989
PBRM1	cluster 14	2.22246
GNL3	cluster 14	0.180714
GLT8D1	cluster 14	0.0682101
SPCS1	cluster 14	0.15506
NEK4	cluster 14	0.248863
ITIH1	cluster 14	0
ITIH3	cluster 14	0
ITIH4	cluster 14	0.0275809
ITIH4-AS1	cluster 14	0
MUSTN1	cluster 14	0.00927842
STIMATE	cluster 14	0.132485
SFMBT1	cluster 14	0.306383
RFT1	cluster 14	0.0849766
PRKCD	cluster 14	0.0485189
AC097015.1	cluster 14	0
TKT	cluster 14	0.126897
DCP1A	cluster 14	0.420544
CACNA1D	cluster 14	2.13886
AC012467.1	cluster 14	0
CHDH	cluster 14	0.0447177
IL17RB	cluster 14	0.0154166
AC012467.2	cluster 14	0.00619517
ACTR8	cluster 14	0.0722335
SELENOK	cluster 14	0.0623886
AC115282.2	cluster 14	0
AC115282.1	cluster 14	0
CACNA2D3	cluster 14	0.202873
ESRG	cluster 14	0
CACNA2D3-AS1	cluster 14	0
LRTM1	cluster 14	0
AC092059.1	cluster 14	0
LINC02017	cluster 14	0
LINC02030	cluster 14	0
AC121764.2	cluster 14	0
AC121764.3	cluster 14	0
WNT5A	cluster 14	0.00619517
WNT5A-AS1	cluster 14	0
AC121764.1	cluster 14	0.00310238
ERC2	cluster 14	0.0297497
AC025572.1	cluster 14	0
ERC2-IT1	cluster 14	0
CCDC66	cluster 14	0.774645
TASOR	cluster 14	0.85903
ARHGEF3	cluster 14	4.19383
ARHGEF3-AS1	cluster 14	0.00927842
SPATA12	cluster 14	0.00927842
AC097358.2	cluster 14	0
IL17RD	cluster 14	1.35392
HESX1	cluster 14	0.0215172
APPL1	cluster 14	2.82375
ASB14	cluster 14	0.0319138
AC093928.1	cluster 14	0.00310238
DNAH12	cluster 14	0.030599
AC092418.2	cluster 14	0.00310238
PDE12	cluster 14	0.0476847
ARF4	cluster 14	0.684991
ARF4-AS1	cluster 14	0.0215172
DENND6A	cluster 14	1.85458
DENND6A-AS1	cluster 14	1.25232
DENND6A-DT	cluster 14	0
SLMAP	cluster 14	7.68893
FLNB	cluster 14	13.0818
FLNB-AS1	cluster 14	0.0297497
AC137936.1	cluster 14	0.00310238
DNASE1L3	cluster 14	0.0409021
ABHD6	cluster 14	0.244629
RPP14	cluster 14	0.030599
HTD2	cluster 14	0
AC098479.1	cluster 14	0
PXK	cluster 14	1.13127
PDHB	cluster 14	0.0768794
AC135507.1	cluster 14	0.00310238
AC116036.2	cluster 14	0
KCTD6	cluster 14	0.0425812
ACOX2	cluster 14	0.0366081
FAM107A	cluster 14	1.33352
AC119424.1	cluster 14	0.0184715
FAM3D-AS1	cluster 14	0
FAM3D	cluster 14	0
C3orf67	cluster 14	0.0297497
C3orf67-AS1	cluster 14	0.0123522
AC126121.3	cluster 14	0.0297497
AC138057.1	cluster 14	0
AC126121.2	cluster 14	0.00310238
FHIT	cluster 14	12.8171
AC093418.1	cluster 14	0
PTPRG	cluster 14	56.6846
PTPRG-AS1	cluster 14	0.789916
C3orf14	cluster 14	0.0535922
FEZF2	cluster 14	0
CADPS	cluster 14	0.0123522
LINC00698	cluster 14	0.00619517
SYNPR	cluster 14	0.100971
SYNPR-AS1	cluster 14	0.00310238
SNTN	cluster 14	0
C3orf49	cluster 14	0.0409021
THOC7	cluster 14	0.124156
THOC7-AS1	cluster 14	0
AC104162.2	cluster 14	0.131588
ATXN7	cluster 14	0.999872
SCAANT1	cluster 14	0
PSMD6-AS2	cluster 14	0.0395991
AC012557.1	cluster 14	0
PSMD6	cluster 14	0.0922662
PSMD6-AS1	cluster 14	0.0123522
AC012557.2	cluster 14	0.00310238
AC092040.1	cluster 14	0.026729
LINC00994	cluster 14	0.00619517
PRICKLE2	cluster 14	5.0736
PRICKLE2-AS1	cluster 14	0
PRICKLE2-AS2	cluster 14	0
PRICKLE2-AS3	cluster 14	0.0245537
PRICKLE2-DT	cluster 14	0
ADAMTS9	cluster 14	39.6846
ADAMTS9-AS1	cluster 14	0.119856
ADAMTS9-AS2	cluster 14	20.6923
LINC02040	cluster 14	0
MAGI1	cluster 14	72.6846
AC121493.1	cluster 14	0
MAGI1-IT1	cluster 14	0.0722335
MAGI1-AS1	cluster 14	0.325539
SLC25A26	cluster 14	0.790041
LRIG1	cluster 14	6.0341
AC098969.2	cluster 14	0.00310238
AC098969.1	cluster 14	0
AC020655.1	cluster 14	0
KBTBD8	cluster 14	0.00927842
AC114401.1	cluster 14	0.0114872
SUCLG2	cluster 14	2.1117
SUCLG2-AS1	cluster 14	0.449074
TAFA1	cluster 14	1.89901
AC104167.1	cluster 14	0
TAFA4	cluster 14	0.00619517
EOGT	cluster 14	0.428885
AC109587.1	cluster 14	0.203763
TMF1	cluster 14	0.36737
UBA3	cluster 14	0.504086
ARL6IP5	cluster 14	0.285879
LMOD3	cluster 14	0.00927842
FRMD4B	cluster 14	17.6847
AC099328.2	cluster 14	0
AC104445.1	cluster 14	0
MITF	cluster 14	0.474083
SAMMSON	cluster 14	0.0123522
MDFIC2	cluster 14	0.00927842
AC104633.1	cluster 14	0
AC104633.2	cluster 14	0
FOXP1	cluster 14	45.6856
FOXP1-AS1	cluster 14	0.0184715
AC097634.2	cluster 14	0.00927842
FOXP1-IT1	cluster 14	0.0644832
AC097634.3	cluster 14	0.0875211
AC097634.1	cluster 14	0.00619517
EIF4E3	cluster 14	0.39731
GPR27	cluster 14	0
PROK2	cluster 14	0
AC096970.1	cluster 14	0
LINC00877	cluster 14	0.00927842
AC105265.3	cluster 14	0
AC105265.4	cluster 14	0
LINC00870	cluster 14	0.00310238
AC112219.2	cluster 14	0
AC112219.1	cluster 14	0
AC134508.2	cluster 14	0
AC134508.1	cluster 14	0
RYBP	cluster 14	1.11675
AC104435.2	cluster 14	0
AC097369.2	cluster 14	0
SHQ1	cluster 14	0.245261
GXYLT2	cluster 14	0.141479
PPP4R2	cluster 14	2.13752
EBLN2	cluster 14	0.0447177
PDZRN3	cluster 14	23.8553
PDZRN3-AS1	cluster 14	0.00310238
LINC02005	cluster 14	0.0206601
LINC02047	cluster 14	0
CNTN3	cluster 14	0.34625
AC117481.1	cluster 14	0
LINC02018	cluster 14	0.0972568
FRG2C	cluster 14	0
LINC00960	cluster 14	0.146162
ZNF717	cluster 14	0.215824
ROBO2	cluster 14	7.73369
AC133040.1	cluster 14	0
LINC02077	cluster 14	0
AC117462.1	cluster 14	0
AC108752.1	cluster 14	0
ROBO1	cluster 14	6.69582
AC117461.1	cluster 14	0.0114872
AC108690.1	cluster 14	0.0258764
AC068756.1	cluster 14	0.0236992
LINC02050	cluster 14	0.026729
LINC02027	cluster 14	0
AC099542.2	cluster 14	0
AC099542.1	cluster 14	0.00310238
AC107302.2	cluster 14	0
GBE1	cluster 14	12.716
AC017015.2	cluster 14	0
AC129807.1	cluster 14	0.00310238
LINC02008	cluster 14	0.0123522
AC023503.1	cluster 14	0
AC092825.1	cluster 14	0
AC117464.1	cluster 14	0.00310238
LINC00971	cluster 14	0.0297497
LINC02025	cluster 14	0
AC132660.2	cluster 14	0
CADM2	cluster 14	57.6846
CADM2-AS2	cluster 14	0.00619517
CADM2-AS1	cluster 14	0.00927842
AC108733.1	cluster 14	0
LINC02070	cluster 14	0
VGLL3	cluster 14	0.065616
AC107204.1	cluster 14	0.0319138
CHMP2B	cluster 14	0.150604
POU1F1	cluster 14	0
AC108749.1	cluster 14	0
HTR1F	cluster 14	0.00310238
CGGBP1	cluster 14	1.47956
ZNF654	cluster 14	0.850104
C3orf38	cluster 14	0.0731848
CSNKA2IP	cluster 14	0.00310238
EPHA3	cluster 14	0.369282
AC109129.1	cluster 14	0.00310238
PROS1	cluster 14	1.97289
ARL13B	cluster 14	0.570656
STX19	cluster 14	0.0460141
DHFR2	cluster 14	0.026729
NSUN3	cluster 14	0.409226
LINC00879	cluster 14	0
AC106719.1	cluster 14	0
MTRNR2L12	cluster 14	1.01709
AC109782.1	cluster 14	0.00310238
EPHA6	cluster 14	0.13642
AC110491.1	cluster 14	0
ARL6	cluster 14	0.138778
AC110491.3	cluster 14	0.0154166
CRYBG3	cluster 14	24.6846
AC110491.2	cluster 14	0.0586399
RIOX2	cluster 14	0.181444
AC026100.1	cluster 14	0
GABRR3	cluster 14	0.00310238
OR5AC2	cluster 14	0
AC117460.1	cluster 14	0.00310238
OR5H1	cluster 14	0
OR5H14	cluster 14	0
OR5H15	cluster 14	0
AC117473.1	cluster 14	0.0145542
OR5H6	cluster 14	0
OR5H2	cluster 14	0
OR5K4	cluster 14	0
OR5K3	cluster 14	0
OR5K1	cluster 14	0
OR5K2	cluster 14	0
CLDND1	cluster 14	0.389013
AC021660.2	cluster 14	0
GPR15	cluster 14	0
AC021660.4	cluster 14	0
CPOX	cluster 14	0.0565329
ST3GAL6-AS1	cluster 14	0.00310238
ST3GAL6	cluster 14	1.91294
DCBLD2	cluster 14	0.431802
AC091212.1	cluster 14	0
LINC00973	cluster 14	0
AC078828.1	cluster 14	0.00310238
AC107029.1	cluster 14	0.0145542
AC107029.2	cluster 14	0.0184715
COL8A1	cluster 14	10.6871
AC069222.1	cluster 14	0.00619517
CMSS1	cluster 14	5.12778
FILIP1L	cluster 14	0.989795
AC129803.1	cluster 14	0.0297497
TBC1D23	cluster 14	1.2302
NIT2	cluster 14	0.0485189
TOMM70	cluster 14	0.193598
LNP1	cluster 14	0.026729
TMEM45A	cluster 14	0.0488366
ADGRG7	cluster 14	0.00619517
TFG	cluster 14	0.472953
ABI3BP	cluster 14	3.1184
IMPG2	cluster 14	0.236443
SENP7	cluster 14	6.73082
TRMT10C	cluster 14	0.0586399
PCNP	cluster 14	0.46022
ZBTB11	cluster 14	0.444819
ZBTB11-AS1	cluster 14	0.0184715
RPL24	cluster 14	8.68543
AC084198.2	cluster 14	0.132485
CEP97	cluster 14	0.078944
NXPE3	cluster 14	0.135203
AC020651.1	cluster 14	0
NFKBIZ	cluster 14	8.68796
AC020651.2	cluster 14	0.195564
LINC02085	cluster 14	0
AC106712.1	cluster 14	0
ZPLD1	cluster 14	0.0123522
AC063938.1	cluster 14	0
ALCAM	cluster 14	8.69253
CBLB	cluster 14	7.15961
AC131237.1	cluster 14	0
AC079382.2	cluster 14	0.00310238
LINC00882	cluster 14	0.86078
AC117435.1	cluster 14	0
DUBR	cluster 14	0.143474
AC063944.1	cluster 14	0.119665
AC063944.3	cluster 14	0
CCDC54	cluster 14	0
LINC01990	cluster 14	0.0123522
BBX	cluster 14	22.6846
LINC00636	cluster 14	0.0114872
LINC00635	cluster 14	0.00310238
AC012020.1	cluster 14	0.0176118
CD47	cluster 14	0.472169
LINC01215	cluster 14	0.00310238
IFT57	cluster 14	0.128091
HHLA2	cluster 14	0.00310238
MYH15	cluster 14	0.00310238
CIP2A	cluster 14	0.00310238
DZIP3	cluster 14	0.31092
RETNLB	cluster 14	0
TRAT1	cluster 14	0
GUCA1C	cluster 14	0.00927842
MORC1	cluster 14	0
MORC1-AS1	cluster 14	0.00310238
C3orf85	cluster 14	0.00619517
AC063923.2	cluster 14	0
LINC00488	cluster 14	0.00619517
DPPA2	cluster 14	0.00619517
DPPA4	cluster 14	0
LINC01205	cluster 14	0.00927842
AC078980.1	cluster 14	0
AC117430.1	cluster 14	0
NECTIN3-AS1	cluster 14	0.125163
NECTIN3	cluster 14	0.532511
CD96	cluster 14	0.35074
AC092916.1	cluster 14	0
ZBED2	cluster 14	0
PLCXD2	cluster 14	0.00927842
PLCXD2-AS1	cluster 14	0
PHLDB2	cluster 14	1.6326
AC117509.1	cluster 14	0.00619517
ABHD10	cluster 14	0.145117
TAGLN3	cluster 14	0.00310238
TMPRSS7	cluster 14	0.00310238
C3orf52	cluster 14	0.00927842
GCSAM	cluster 14	0
TBILA	cluster 14	0
SLC9C1	cluster 14	4.35492
AC112487.1	cluster 14	0.0606035
CD200	cluster 14	0.278188
AC092894.1	cluster 14	0.00927842
BTLA	cluster 14	0
ATG3	cluster 14	0.26172
SLC35A5	cluster 14	0.258536
CCDC80	cluster 14	2.34835
LINC02042	cluster 14	0
CD200R1L-AS1	cluster 14	0
CD200R1L	cluster 14	0
CD200R1	cluster 14	0.00619517
AC074044.1	cluster 14	0.00310238
GTPBP8	cluster 14	0.0895638
NEPRO	cluster 14	0.116799
AC078785.1	cluster 14	0.1346
AC078785.2	cluster 14	0
LINC02044	cluster 14	0
BOC	cluster 14	0.40551
AC026329.1	cluster 14	0.0123522
CFAP44	cluster 14	0.545889
CFAP44-AS1	cluster 14	0.0548771
SPICE1	cluster 14	0.266907
SIDT1	cluster 14	1.63159
SIDT1-AS1	cluster 14	0.00310238
USF3	cluster 14	0.548519
NAA50	cluster 14	1.14571
AC108693.2	cluster 14	0
ATP6V1A	cluster 14	0.577148
GRAMD1C	cluster 14	0.677689
AC128687.2	cluster 14	0
ZDHHC23	cluster 14	0.030599
CCDC191	cluster 14	0.238226
AC128687.3	cluster 14	0.0154166
AC092896.2	cluster 14	0.00927842
QTRT2	cluster 14	0.172779
DRD3	cluster 14	0.00927842
AC093010.2	cluster 14	0
ZNF80	cluster 14	0
TIGIT	cluster 14	0.00619517
AC093010.3	cluster 14	0
ZBTB20	cluster 14	50.6847
ZBTB20-AS1	cluster 14	0.0366081
ZBTB20-AS5	cluster 14	0.339229
ZBTB20-AS2	cluster 14	0.0636622
ZBTB20-AS3	cluster 14	0.00310238
ZBTB20-AS4	cluster 14	0.00927842
AC026341.1	cluster 14	0.608172
AC026341.2	cluster 14	0.0258764
AC026341.3	cluster 14	0
GAP43	cluster 14	0.00619517
AC092468.1	cluster 14	0
LSAMP	cluster 14	0.646722
LSAMP-AS1	cluster 14	0
LINC00903	cluster 14	0
TUSC7	cluster 14	0
LINC00901	cluster 14	0
AC092691.1	cluster 14	0.0215172
LINC02024	cluster 14	0
AC092691.3	cluster 14	0.00619517
AC068633.1	cluster 14	0.0387574
AC068633.2	cluster 14	0
IGSF11	cluster 14	0.0743077
IGSF11-AS1	cluster 14	0
TEX55	cluster 14	0
UPK1B	cluster 14	0
B4GALT4	cluster 14	0.146757
B4GALT4-AS1	cluster 14	0.041742
ARHGAP31	cluster 14	9.97081
ARHGAP31-AS1	cluster 14	0.0573598
TMEM39A	cluster 14	0.303137
POGLUT1	cluster 14	0.124156
AC073352.1	cluster 14	0
TIMMDC1	cluster 14	0.282409
CD80	cluster 14	0.00619517
AC073352.2	cluster 14	0
ADPRH	cluster 14	0.0693387
PLA1A	cluster 14	0.00310238
POPDC2	cluster 14	0.0395991
COX17	cluster 14	0.216767
AC023494.1	cluster 14	0.0184715
MAATS1	cluster 14	0.118652
AC069444.1	cluster 14	0.00310238
NR1I2	cluster 14	0
GSK3B	cluster 14	7.2075
AC092910.3	cluster 14	0.0665735
GPR156	cluster 14	0.0647959
LRRC58	cluster 14	0.320622
AC063952.4	cluster 14	0
FSTL1	cluster 14	1.48587
AC126182.3	cluster 14	0.0154166
NDUFB4	cluster 14	0.392979
HGD	cluster 14	0.0114872
RABL3	cluster 14	0.291796
GTF2E1	cluster 14	0.0557053
AC072026.2	cluster 14	0.0184715
LINC02049	cluster 14	0
AC072026.3	cluster 14	0.00310238
STXBP5L	cluster 14	0.00927842
AC079841.2	cluster 14	0.00310238
POLQ	cluster 14	0.0123522
ARGFX	cluster 14	0.00310238
FBXO40	cluster 14	0.00310238
HCLS1	cluster 14	0.23725
GOLGB1	cluster 14	1.23922
IQCB1	cluster 14	0.512268
EAF2	cluster 14	0.125935
SLC15A2	cluster 14	0.57817
ILDR1	cluster 14	0.00619517
CD86	cluster 14	0.00619517
CASR	cluster 14	0
CSTA	cluster 14	0.00927842
CCDC58	cluster 14	0.0607424
FAM162A	cluster 14	0.0960253
WDR5B	cluster 14	0.0184715
AC083798.2	cluster 14	0.114811
KPNA1	cluster 14	1.25938
AC096861.2	cluster 14	0
PARP9	cluster 14	0.446031
DTX3L	cluster 14	0.154184
PARP15	cluster 14	0.0409021
PARP14	cluster 14	3.5248
HSPBAP1	cluster 14	0.42281
SLC49A4	cluster 14	0.283491
LINC02035	cluster 14	0.0176118
SEMA5B	cluster 14	0.00310238
PDIA5	cluster 14	0.164905
SEC22A	cluster 14	0.648203
AC112503.2	cluster 14	0
ADCY5	cluster 14	0.338303
AC112503.1	cluster 14	0.00619517
HACD2	cluster 14	0.725984
MYLK-AS1	cluster 14	0.0801967
MYLK	cluster 14	9.69148
MYLK-AS2	cluster 14	0
AC020634.2	cluster 14	0
CCDC14	cluster 14	1.12982
ROPN1	cluster 14	0.00310238
KALRN	cluster 14	17.4769
AC022336.2	cluster 14	0
UMPS	cluster 14	0.059465
ITGB5	cluster 14	0.837157
ITGB5-AS1	cluster 14	0.0327613
MUC13	cluster 14	0.962917
HEG1	cluster 14	12.6858
AC117488.1	cluster 14	0
SLC12A8	cluster 14	0.0879618
ZNF148	cluster 14	6.75847
SNX4	cluster 14	0.502095
OSBPL11	cluster 14	0.226989
AC092902.4	cluster 14	0.0215172
AC092902.2	cluster 14	0
AC092902.6	cluster 14	0.00310238
LINC02614	cluster 14	0.101956
AC092903.2	cluster 14	0.00927842
ALG1L	cluster 14	0
ROPN1B	cluster 14	0
SLC41A3	cluster 14	0.073998
AC117422.1	cluster 14	0
AC079848.1	cluster 14	0.00927842
ALDH1L1	cluster 14	0.0488366
ALDH1L1-AS1	cluster 14	0
ALDH1L1-AS2	cluster 14	0.00310238
AC079848.2	cluster 14	0
AC016924.1	cluster 14	0.0154166
AC063919.1	cluster 14	0
AC063919.2	cluster 14	0
KLF15	cluster 14	0.0154166
CCDC37-DT	cluster 14	0
CFAP100	cluster 14	0.0387574
ZXDC	cluster 14	0.772612
UROC1	cluster 14	0
CHST13	cluster 14	0
C3orf22	cluster 14	0
AC024558.2	cluster 14	0.0894289
TXNRD3	cluster 14	0.0922662
CHCHD6	cluster 14	0.226056
PLXNA1	cluster 14	0.0357638
AC112482.2	cluster 14	0
C3orf56	cluster 14	0
AC133681.1	cluster 14	0
PRR20G	cluster 14	0
LINC02016	cluster 14	0
LINC01471	cluster 14	0.00310238
AC016968.1	cluster 14	0
LINC02034	cluster 14	0
AC084035.1	cluster 14	0
TPRA1	cluster 14	0.0768794
MCM2	cluster 14	0.0429008
AC023593.1	cluster 14	0.00619517
PODXL2	cluster 14	0.00927842
ABTB1	cluster 14	0.0810043
MGLL	cluster 14	2.90559
AC117480.1	cluster 14	0
KBTBD12	cluster 14	0
SEC61A1	cluster 14	0.23863
RUVBL1	cluster 14	0.124156
RUVBL1-AS1	cluster 14	0.00310238
EEFSEC	cluster 14	0.60682
AL449214.1	cluster 14	0.0123522
DNAJB8	cluster 14	0
DNAJB8-AS1	cluster 14	0.00310238
GATA2	cluster 14	0.33458
GATA2-AS1	cluster 14	0.19576
AC080005.1	cluster 14	0.00619517
LINC01565	cluster 14	0
RPN1	cluster 14	0.50498
RAB7A	cluster 14	5.83729
AC112484.3	cluster 14	0
AC112484.1	cluster 14	0.00310238
AC112484.5	cluster 14	0
ACAD9	cluster 14	0.127797
KIAA1257	cluster 14	0.120928
EFCC1	cluster 14	0.059465
GP9	cluster 14	0
RAB43	cluster 14	0.149724
AC108673.2	cluster 14	0
ISY1	cluster 14	0.174531
AC108673.3	cluster 14	0.0236992
CNBP	cluster 14	0.390498
COPG1	cluster 14	0.175266
AC137695.3	cluster 14	0
HMCES	cluster 14	0.37001
H1FX	cluster 14	0.654571
H1FX-AS1	cluster 14	0.0476847
EFCAB12	cluster 14	0.0123522
MBD4	cluster 14	0.103669
IFT122	cluster 14	0.212484
RHO	cluster 14	0
H1FOO	cluster 14	0.037915
PLXND1	cluster 14	2.62094
TMCC1	cluster 14	7.98022
AC083799.1	cluster 14	0.00927842
TMCC1-AS1	cluster 14	0.026729
AC083906.3	cluster 14	0.0176118
TRH	cluster 14	0
ALG1L2	cluster 14	0.0184715
LINC02014	cluster 14	0.00310238
LINC02021	cluster 14	0.0123522
AC130888.1	cluster 14	0
COL6A5	cluster 14	0.00310238
COL6A6	cluster 14	0.286908
PIK3R4	cluster 14	0.376399
AC097105.1	cluster 14	0
ATP2C1	cluster 14	1.23852
AC055733.2	cluster 14	0.0694764
ASTE1	cluster 14	0.0425812
NEK11	cluster 14	3.73192
AC116424.1	cluster 14	0.00619517
AC010210.1	cluster 14	0.134729
NUDT16	cluster 14	0.0623886
AC107027.3	cluster 14	0
MRPL3	cluster 14	0.198706
AC107027.1	cluster 14	0.00310238
CPNE4	cluster 14	0.629456
ACPP	cluster 14	0.00619517
DNAJC13	cluster 14	0.877427
ACAD11	cluster 14	0.566792
ACKR4	cluster 14	0.0245537
UBA5	cluster 14	0.419067
NPHP3	cluster 14	0.947394
NPHP3-AS1	cluster 14	0.00310238
AC079942.1	cluster 14	0
TMEM108	cluster 14	0.954932
TMEM108-AS1	cluster 14	0.00619517
BFSP2	cluster 14	0.00310238
BFSP2-AS1	cluster 14	0
AC022296.4	cluster 14	0
CDV3	cluster 14	0.281748
TOPBP1	cluster 14	0.475616
TF	cluster 14	0.0476847
SRPRB	cluster 14	0.059465
AC080128.2	cluster 14	0.00310238
RAB6B	cluster 14	0.0145542
SLCO2A1	cluster 14	6.68965
LINC02000	cluster 14	0
RYK	cluster 14	2.63295
LINC02004	cluster 14	0.0114872
AC010207.1	cluster 14	0.00927842
AMOTL2	cluster 14	0.117578
ANAPC13	cluster 14	0.030599
CEP63	cluster 14	0.376999
EPHB1	cluster 14	10.6848
KY	cluster 14	0.0327613
AC016931.1	cluster 14	0.00310238
AC092969.1	cluster 14	0.0438803
PPP2R3A	cluster 14	1.75327
AC072039.2	cluster 14	0
MSL2	cluster 14	2.79684
PCCB	cluster 14	0.0711083
STAG1	cluster 14	14.0507
AC117382.2	cluster 14	0
AC096992.3	cluster 14	0.00310238
SLC35G2	cluster 14	0.245545
NCK1-DT	cluster 14	0.100864
AC096992.2	cluster 14	0.0215172
NCK1	cluster 14	0.911093
IL20RB	cluster 14	0.222553
IL20RB-AS1	cluster 14	0.167637
SOX14	cluster 14	0
LINC01210	cluster 14	0
AC007159.1	cluster 14	0
CLDN18	cluster 14	0.00310238
AC016252.1	cluster 14	0
DZIP1L	cluster 14	0.0829245
A4GNT	cluster 14	0
DBR1	cluster 14	0.0498103
ARMC8	cluster 14	1.10288
NME9	cluster 14	0.0955329
MRAS	cluster 14	0.272275
ESYT3	cluster 14	0.0206601
CEP70	cluster 14	0.194319
FAIM	cluster 14	0.0991461
PIK3CB	cluster 14	1.97272
LINC01391	cluster 14	0
FOXL2	cluster 14	0
FOXL2NB	cluster 14	0
PRR23A	cluster 14	0.00310238
MRPS22	cluster 14	0.0768794
PRR23B	cluster 14	0
PRR23C	cluster 14	0
BPESC1	cluster 14	0
PISRT1	cluster 14	0
AC024933.2	cluster 14	0
AC024933.1	cluster 14	0
COPB2	cluster 14	0.313884
AC046134.2	cluster 14	15.6846
RBP2	cluster 14	0.0123522
AC097103.1	cluster 14	0
RBP1	cluster 14	0.0236992
NMNAT3	cluster 14	1.90824
AC110716.2	cluster 14	0
AC110716.1	cluster 14	0
AC016933.1	cluster 14	0
CLSTN2	cluster 14	14.8116
AC010181.1	cluster 14	0
AC010181.2	cluster 14	0
CLSTN2-AS1	cluster 14	0
TRIM42	cluster 14	0
AC121333.1	cluster 14	0
SLC25A36	cluster 14	2.30098
AC108727.1	cluster 14	0
SPSB4	cluster 14	0
AC108727.2	cluster 14	0
PXYLP1	cluster 14	0.0357638
AC022215.2	cluster 14	0.00619517
AC117383.1	cluster 14	0.00619517
ZBTB38	cluster 14	2.85922
RASA2	cluster 14	3.67235
RASA2-IT1	cluster 14	0.0154166
RNF7	cluster 14	0.073998
GRK7	cluster 14	0.00310238
AC112504.3	cluster 14	0
ATP1B3	cluster 14	2.97497
ATP1B3-AS1	cluster 14	0.00310238
TFDP2	cluster 14	2.43319
GK5	cluster 14	0.547781
XRN1	cluster 14	2.3369
ATR	cluster 14	3.05301
AC109992.2	cluster 14	0.00310238
PLS1	cluster 14	0.114136
PLS1-AS1	cluster 14	0.00310238
AC072028.1	cluster 14	0.00927842
TRPC1	cluster 14	2.03597
PCOLCE2	cluster 14	0.0548771
AC021074.3	cluster 14	0
PAQR9	cluster 14	0
PAQR9-AS1	cluster 14	0.00310238
U2SURP	cluster 14	1.14313
AC026304.1	cluster 14	0.00927842
AC018450.2	cluster 14	0
CHST2	cluster 14	0.0123522
AC018450.1	cluster 14	0.00927842
SLC9A9	cluster 14	19.6846
AC131210.1	cluster 14	0
SLC9A9-AS1	cluster 14	0.00310238
SLC9A9-AS2	cluster 14	0
DIPK2A	cluster 14	3.75438
AC055758.2	cluster 14	0
AC055758.1	cluster 14	0
AC107021.2	cluster 14	0.00310238
AC107021.1	cluster 14	0.0723708
LNCSRLR	cluster 14	0.0245537
PLOD2	cluster 14	1.97002
PLSCR4	cluster 14	5.77933
PLSCR2	cluster 14	0.0458731
PLSCR1	cluster 14	1.88934
PLSCR5	cluster 14	0.00310238
PLSCR5-AS1	cluster 14	0
AC092957.1	cluster 14	0.00310238
LINC02010	cluster 14	0
ZIC4	cluster 14	0.00310238
ZIC4-AS1	cluster 14	0
ZIC1	cluster 14	0.0114872
AC092925.1	cluster 14	0
AC092958.1	cluster 14	0
AC092958.4	cluster 14	0
LINC02032	cluster 14	0
AC092958.3	cluster 14	0
AC092958.2	cluster 14	0
AC025566.1	cluster 14	0
LINC02045	cluster 14	0
LINC02046	cluster 14	0.0145542
AC069410.1	cluster 14	0.0154166
AGTR1	cluster 14	0.100971
CPB1	cluster 14	0.00927842
AC092979.1	cluster 14	0
CPA3	cluster 14	0.00310238
AC092979.2	cluster 14	0
GYG1	cluster 14	0.0476847
HLTF	cluster 14	1.26221
HLTF-AS1	cluster 14	0.00310238
HPS3	cluster 14	0.199575
CP	cluster 14	2.17537
AC093001.2	cluster 14	0
AC093001.1	cluster 14	0.00927842
TM4SF18	cluster 14	0.0527622
TM4SF1	cluster 14	21.7332
TM4SF1-AS1	cluster 14	0.0399196
AC108751.4	cluster 14	0
TM4SF4	cluster 14	0.00927842
WWTR1	cluster 14	12.0977
WWTR1-IT1	cluster 14	0
WWTR1-AS1	cluster 14	0.00619517
COMMD2	cluster 14	0.132355
ANKUB1	cluster 14	1.08453
RNF13	cluster 14	2.62943
PFN2	cluster 14	0.0644832
AC117395.1	cluster 14	0
AC117386.2	cluster 14	0.0206601
LINC01998	cluster 14	0
AC117386.1	cluster 14	0
LINC01213	cluster 14	0
LINC01214	cluster 14	0.00310238
AC018545.1	cluster 14	0
TSC22D2	cluster 14	3.79945
SERP1	cluster 14	0.467931
EIF2A	cluster 14	0.315427
SELENOT	cluster 14	0.287851
ERICH6	cluster 14	1.09725
ERICH6-AS1	cluster 14	0.0123522
AC011317.1	cluster 14	0
SIAH2	cluster 14	0.0527622
SIAH2-AS1	cluster 14	0.0297497
CLRN1-AS1	cluster 14	0.00619517
MINDY4B	cluster 14	0.00310238
AC020636.1	cluster 14	0
CLRN1	cluster 14	0
MED12L	cluster 14	0.0576747
GPR171	cluster 14	0
P2RY14	cluster 14	0.552183
AC078816.1	cluster 14	0
GPR87	cluster 14	0
P2RY13	cluster 14	0
P2RY12	cluster 14	0.0123522
IGSF10	cluster 14	0.0685216
LINC02066	cluster 14	0.00310238
AADACL2	cluster 14	0.0154166
AADACL2-AS1	cluster 14	6.68601
AADAC	cluster 14	0.00310238
SUCNR1	cluster 14	0.00619517
AC108718.1	cluster 14	0.00310238
MBNL1	cluster 14	43.6846
MBNL1-AS1	cluster 14	0.0297497
AC026347.1	cluster 14	0.150604
AC092924.1	cluster 14	0
AC092924.2	cluster 14	0
P2RY1	cluster 14	0.00619517
AC117394.2	cluster 14	0.00619517
RAP2B	cluster 14	0.0565329
AC078788.1	cluster 14	0.0206601
AC078788.2	cluster 14	0
LINC02006	cluster 14	0.609104
C3orf79	cluster 14	0.243645
AC068985.1	cluster 14	0
ARHGEF26-AS1	cluster 14	0.00927842
ARHGEF26	cluster 14	0.19769
DHX36	cluster 14	1.27581
GPR149	cluster 14	0.00310238
AC092994.1	cluster 14	0
AC073359.2	cluster 14	0
AC073359.1	cluster 14	0.00310238
MME	cluster 14	5.01577
MME-AS1	cluster 14	0.0297497
LINC01487	cluster 14	0
STRIT1	cluster 14	0
AC104831.1	cluster 14	0
PLCH1	cluster 14	0.166614
PLCH1-AS1	cluster 14	0
PLCH1-AS2	cluster 14	0
AC104472.1	cluster 14	0
C3orf33	cluster 14	0.0319138
SLC33A1	cluster 14	0.232507
AC104472.4	cluster 14	0
GMPS	cluster 14	0.411794
AC104472.5	cluster 14	0.00619517
KCNAB1	cluster 14	0.0349189
AC091607.2	cluster 14	0.0206601
KCNAB1-AS2	cluster 14	0
KCNAB1-AS1	cluster 14	0
AC084036.1	cluster 14	0.0123522
SSR3	cluster 14	0.249858
TIPARP-AS1	cluster 14	0.00310238
TIPARP	cluster 14	1.55205
LINC00886	cluster 14	0.0992798
LEKR1	cluster 14	0.350589
LINC00880	cluster 14	0.00310238
LINC02029	cluster 14	0
LINC00881	cluster 14	0.0339305
CCNL1	cluster 14	6.89497
AC104411.1	cluster 14	0.00619517
AC092944.1	cluster 14	0.100864
AC092944.3	cluster 14	0
VEPH1	cluster 14	0.0297497
PTX3	cluster 14	0.00619517
SLC66A1L	cluster 14	0.0527622
AC084212.1	cluster 14	0.00310238
AC079943.2	cluster 14	0.00619517
AC079943.1	cluster 14	0
SHOX2	cluster 14	0.00310238
RSRC1	cluster 14	6.70282
AC106707.1	cluster 14	0.0123522
MLF1	cluster 14	0.0573598
GFM1	cluster 14	0.313748
LXN	cluster 14	0.0366081
AC080013.4	cluster 14	0
AC080013.6	cluster 14	0
RARRES1	cluster 14	0.175613
MFSD1	cluster 14	0.355487
AC080013.1	cluster 14	0.0206601
AC080013.3	cluster 14	0
AC080013.5	cluster 14	0.00310238
IQCJ-SCHIP1	cluster 14	6.04705
IQCJ	cluster 14	0
AC092943.2	cluster 14	0.0176118
IQCJ-SCHIP1-AS1	cluster 14	0.00310238
SCHIP1	cluster 14	0.0327613
IL12A-AS1	cluster 14	0.250925
IL12A	cluster 14	0.0123522
LINC01100	cluster 14	0.00310238
C3orf80	cluster 14	0.0114872
IFT80	cluster 14	0.507622
SMC4	cluster 14	0.285578
TRIM59	cluster 14	0.0184715
KPNA4	cluster 14	2.87683
ARL14	cluster 14	0
AC069224.1	cluster 14	0.00927842
PPM1L	cluster 14	1.50445
B3GALNT1	cluster 14	0.110339
NMD3	cluster 14	5.69131
SPTSSB	cluster 14	0.00310238
LINC02067	cluster 14	0
AC112491.1	cluster 14	0
OTOL1	cluster 14	0
AC112770.1	cluster 14	0
AC131211.1	cluster 14	0
AC128685.1	cluster 14	0.0206601
LINC01192	cluster 14	0.00927842
AC079910.1	cluster 14	0.00619517
LINC01323	cluster 14	0.00310238
LINC01324	cluster 14	0.00310238
SI	cluster 14	0.00310238
LINC02023	cluster 14	0.00310238
SLITRK3	cluster 14	0
LINC01322	cluster 14	0.0275809
BCHE	cluster 14	0
LINC01326	cluster 14	0
AC069439.2	cluster 14	0
ZBBX	cluster 14	0.00310238
LINC01327	cluster 14	0
SERPINI2	cluster 14	0.0154166
WDR49	cluster 14	0.0539083
PDCD10	cluster 14	0.421293
SERPINI1	cluster 14	0.140017
AC079822.1	cluster 14	0.00927842
AC026353.1	cluster 14	0.0123522
GOLIM4	cluster 14	0.946652
AC069243.1	cluster 14	0.00619517
AC124893.1	cluster 14	0
LINC02082	cluster 14	0.0694764
AC092954.1	cluster 14	0
AC092954.2	cluster 14	0
LINC01997	cluster 14	0
MECOM	cluster 14	164.685
AC074033.1	cluster 14	0.290127
AC007849.1	cluster 14	0.00310238
TERC	cluster 14	0.00927842
ACTRT3	cluster 14	0
AC078802.1	cluster 14	0
MYNN	cluster 14	0.059465
AC078795.1	cluster 14	0.00310238
LRRC34	cluster 14	0.0409021
AC078795.3	cluster 14	0.00310238
AC078795.2	cluster 14	0
LRRIQ4	cluster 14	0
LRRC31	cluster 14	0
SAMD7	cluster 14	0
AC008040.1	cluster 14	0.00619517
SEC62	cluster 14	1.00119
SEC62-AS1	cluster 14	0.00927842
GPR160	cluster 14	0.292537
PHC3	cluster 14	4.47217
PRKCI	cluster 14	0.557493
AC073288.1	cluster 14	0
SKIL	cluster 14	4.72059
AC073288.2	cluster 14	0
CLDN11	cluster 14	0.22422
SLC7A14-AS1	cluster 14	2.38836
SLC7A14	cluster 14	0.0387574
AC026316.3	cluster 14	0
AC026316.5	cluster 14	0.026729
AC026316.2	cluster 14	0
RPL22L1	cluster 14	0.0535922
EIF5A2	cluster 14	0.0425812
AC061708.1	cluster 14	0.026729
SLC2A2	cluster 14	0.00310238
TNIK	cluster 14	1.3127
AC092919.1	cluster 14	0
PLD1	cluster 14	21.6846
TMEM212-AS1	cluster 14	0.00619517
TMEM212	cluster 14	0.00927842
TMEM212-IT1	cluster 14	0
AC055714.1	cluster 14	0
FNDC3B	cluster 14	28.6848
GHSR	cluster 14	0
TNFSF10	cluster 14	1.3102
LINC02068	cluster 14	0.0176118
NCEH1	cluster 14	0.247266
AC108667.2	cluster 14	0.00310238
ECT2	cluster 14	0.217329
SPATA16	cluster 14	0.00927842
AC068759.1	cluster 14	0.00310238
NLGN1	cluster 14	6.86951
NLGN1-AS1	cluster 14	0.00310238
NAALADL2	cluster 14	30.6856
NAALADL2-AS3	cluster 14	0.00927842
NAALADL2-AS2	cluster 14	0.00619517
AC008180.2	cluster 14	0
NAALADL2-AS1	cluster 14	0
AC104640.1	cluster 14	0
LINC01208	cluster 14	0.0849766
LINC01209	cluster 14	0.0154166
TBL1XR1	cluster 14	10.0174
TBL1XR1-AS1	cluster 14	0.0215172
LINC00501	cluster 14	0.00310238
AC117465.1	cluster 14	0
LINC00578	cluster 14	0.0236992
AC026355.3	cluster 14	0
AC026355.2	cluster 14	0
LINC02015	cluster 14	0.00927842
AC007953.1	cluster 14	0
AC007953.2	cluster 14	0
AC110992.1	cluster 14	0.00310238
AC117453.1	cluster 14	0.00619517
KCNMB2	cluster 14	0.0184715
LINC01014	cluster 14	0
KCNMB2-AS1	cluster 14	0.182428
ZMAT3	cluster 14	0.150011
AC076966.2	cluster 14	0.0184715
PIK3CA	cluster 14	3.85104
KCNMB3	cluster 14	0.059465
ZNF639	cluster 14	0.0883228
AC007823.1	cluster 14	0.00619517
MFN1	cluster 14	0.472218
GNB4	cluster 14	2.11851
AC007620.2	cluster 14	0.00927842
AC007620.3	cluster 14	0.00310238
ACTL6A	cluster 14	0.0711083
AC090425.3	cluster 14	0
AC090425.2	cluster 14	0
MRPL47	cluster 14	0.0781347
NDUFB5	cluster 14	0.0916024
USP13	cluster 14	0.161239
PEX5L	cluster 14	0.026729
AC007687.1	cluster 14	0
PEX5L-AS1	cluster 14	0
PEX5L-AS2	cluster 14	0
AC092939.1	cluster 14	0
LINC02053	cluster 14	0
AC125618.1	cluster 14	0
TTC14	cluster 14	0.504104
CCDC39	cluster 14	0.041742
CCDC39-AS1	cluster 14	0
AC108734.4	cluster 14	0.238582
FXR1	cluster 14	0.552786
DNAJC19	cluster 14	0.0623886
SOX2-OT	cluster 14	0.382664
AC068308.1	cluster 14	0.00310238
AC125613.1	cluster 14	0.0206601
SOX2	cluster 14	0
LINC01206	cluster 14	0.00310238
AC012081.2	cluster 14	0
AC012081.1	cluster 14	0.00619517
AC109131.1	cluster 14	0
AC084211.1	cluster 14	0
LINC01994	cluster 14	0
LINC01995	cluster 14	0.00310238
AC021055.1	cluster 14	0
LINC02031	cluster 14	0.00310238
AC083801.2	cluster 14	0
AC069431.1	cluster 14	0
ATP11B	cluster 14	2.4876
AC092953.2	cluster 14	0
DCUN1D1	cluster 14	3.71776
MCCC1	cluster 14	0.244174
MCCC1-AS1	cluster 14	0
LAMP3	cluster 14	0
MCF2L2	cluster 14	0.600839
B3GNT5	cluster 14	0.372512
KLHL6	cluster 14	0.0458731
KLHL6-AS1	cluster 14	0
KLHL24	cluster 14	2.04444
YEATS2	cluster 14	0.58922
YEATS2-AS1	cluster 14	0.00927842
MAP6D1	cluster 14	0.00619517
PARL	cluster 14	0.386037
ABCC5	cluster 14	0.275879
ABCC5-AS1	cluster 14	0
HTR3D	cluster 14	0
HTR3C	cluster 14	0
HTR3E-AS1	cluster 14	0
HTR3E	cluster 14	0.00310238
AC131235.3	cluster 14	0
AC131235.2	cluster 14	0
EIF2B5	cluster 14	0.0752569
DVL3	cluster 14	0.158591
AP2M1	cluster 14	0.144359
ABCF3	cluster 14	0.0275809
VWA5B2	cluster 14	0
ALG3	cluster 14	0.030599
EEF1AKMT4	cluster 14	0
CAMK2N2	cluster 14	0
ECE2	cluster 14	0.00310238
PSMD2	cluster 14	0.158875
EIF4G1	cluster 14	0.253117
FAM131A	cluster 14	0.101165
CLCN2	cluster 14	0.0387574
POLR2H	cluster 14	0.112037
THPO	cluster 14	0.00310238
CHRD	cluster 14	0
LINC02054	cluster 14	0.00310238
LINC01839	cluster 14	0
LINC01840	cluster 14	0
EPHB3	cluster 14	0.0800605
MAGEF1	cluster 14	0.0154166
AC107294.2	cluster 14	0.0154166
LINC02069	cluster 14	0
AC107294.3	cluster 14	0
AC107294.1	cluster 14	0
VPS8	cluster 14	1.26808
C3orf70	cluster 14	0.0184715
EHHADH-AS1	cluster 14	0
EHHADH	cluster 14	0.124286
MAP3K13	cluster 14	0.856092
TMEM41A	cluster 14	0.0357638
AC099661.1	cluster 14	0.00927842
LIPH	cluster 14	0.0327613
SENP2	cluster 14	0.492878
IGF2BP2	cluster 14	0.412122
IGF2BP2-AS1	cluster 14	0.00310238
TRA2B	cluster 14	4.76151
ETV5	cluster 14	0.313123
ETV5-AS1	cluster 14	0
DGKG	cluster 14	0.0297497
LINC02020	cluster 14	0
LINC02052	cluster 14	0
LINC02051	cluster 14	0
CRYGS	cluster 14	0.0387574
TBCCD1	cluster 14	0.135365
DNAJB11	cluster 14	0.124929
AC068631.1	cluster 14	0.00927842
AHSG	cluster 14	0.00310238
FETUB	cluster 14	0
HRG	cluster 14	0
KNG1	cluster 14	0.0123522
AC112907.3	cluster 14	0
EIF4A2	cluster 14	2.35826
RFC4	cluster 14	0.030599
AC112907.1	cluster 14	0.00310238
LINC02043	cluster 14	0.00619517
ADIPOQ	cluster 14	0.630644
ADIPOQ-AS1	cluster 14	0.00927842
ST6GAL1	cluster 14	3.71819
RPL39L	cluster 14	0.0206601
AC007920.1	cluster 14	0
RTP1	cluster 14	0
MASP1	cluster 14	0
AC007920.2	cluster 14	0
RTP4	cluster 14	0.0123522
LINC02041	cluster 14	0
SST	cluster 14	0
RTP2	cluster 14	0
AC072022.1	cluster 14	0.0184715
BCL6	cluster 14	0.557766
AC072022.2	cluster 14	0.0476847
AC108681.1	cluster 14	0
AC068295.1	cluster 14	0
LINC01991	cluster 14	0
AC092941.1	cluster 14	0
AC092941.2	cluster 14	0
AC022498.1	cluster 14	0.00310238
LPP-AS2	cluster 14	0.00927842
LPP	cluster 14	30.6846
LPP-AS1	cluster 14	0.00619517
TPRG1-AS1	cluster 14	0.00310238
TPRG1	cluster 14	4.7242
TPRG1-AS2	cluster 14	0
TP63	cluster 14	6.81603
P3H2	cluster 14	0.630759
P3H2-AS1	cluster 14	0.0145542
CLDN1	cluster 14	0.0369296
CLDN16	cluster 14	0.00927842
TMEM207	cluster 14	0
IL1RAP	cluster 14	2.77827
AC108747.1	cluster 14	0
LINC02013	cluster 14	0
GMNC	cluster 14	0
OSTN	cluster 14	0.00619517
OSTN-AS1	cluster 14	0.00310238
UTS2B	cluster 14	0.0176118
CCDC50	cluster 14	1.68012
AC073365.1	cluster 14	0.0245537
PYDC2	cluster 14	0
AC026320.1	cluster 14	0
AC026320.3	cluster 14	0
FGF12	cluster 14	22.6846
FGF12-AS1	cluster 14	0.0236992
FGF12-AS2	cluster 14	0
FGF12-AS3	cluster 14	0.00310238
MB21D2	cluster 14	0.186164
AC092966.1	cluster 14	0
PLAAT1	cluster 14	0.00619517
ATP13A5	cluster 14	4.697
ATP13A5-AS1	cluster 14	0
ATP13A4	cluster 14	0.328271
ATP13A4-AS1	cluster 14	0.0114872
OPA1	cluster 14	4.24687
OPA1-AS1	cluster 14	0.0297497
AC069421.2	cluster 14	0
AC069421.3	cluster 14	0
LINC02038	cluster 14	0
LINC02026	cluster 14	0.00310238
AC024559.1	cluster 14	0
LINC02028	cluster 14	0
AC024559.2	cluster 14	0.00310238
AC080129.1	cluster 14	0
AC080129.2	cluster 14	0.00310238
HES1	cluster 14	3.86459
LINC02036	cluster 14	0
LINC02037	cluster 14	0.00310238
LINC02048	cluster 14	0
LINC00887	cluster 14	0.0488366
AC117469.1	cluster 14	0
CPN2	cluster 14	0
LRRC15	cluster 14	0.00310238
GP5	cluster 14	0.00310238
ATP13A3	cluster 14	21.7461
LINC00884	cluster 14	0.11136
AC108676.1	cluster 14	0.00310238
TMEM44-AS1	cluster 14	0.0123522
TMEM44	cluster 14	0.195314
AC046143.1	cluster 14	0.0297497
AC046143.2	cluster 14	0
LSG1	cluster 14	0.281088
FAM43A	cluster 14	0.0971229
AC106706.1	cluster 14	0.0339305
AC106706.2	cluster 14	0
LINC01968	cluster 14	0.00927842
LINC01972	cluster 14	0.00310238
AC090505.2	cluster 14	0
XXYLT1	cluster 14	1.14566
XXYLT1-AS1	cluster 14	0
XXYLT1-AS2	cluster 14	0.00310238
AC090018.2	cluster 14	0
ACAP2	cluster 14	5.17203
ACAP2-IT1	cluster 14	0
PPP1R2	cluster 14	0.706397
AC069213.1	cluster 14	0
APOD	cluster 14	10.6871
AC233280.1	cluster 14	0.00310238
MUC20	cluster 14	0.0602895
MUC4	cluster 14	8.68489
LINC01983	cluster 14	0.0184715
TNK2	cluster 14	0.350505
AC124944.3	cluster 14	0
TNK2-AS1	cluster 14	0.00310238
AC024937.3	cluster 14	0
TFRC	cluster 14	0.200806
LINC00885	cluster 14	0.0206601
ZDHHC19	cluster 14	0
SLC51A	cluster 14	0.0176118
PCYT1A	cluster 14	0.316416
AC069257.1	cluster 14	0
TCTEX1D2	cluster 14	0.041742
TM4SF19-AS1	cluster 14	0.00927842
TM4SF19	cluster 14	0.00619517
UBXN7	cluster 14	0.429672
UBXN7-AS1	cluster 14	0
RNF168	cluster 14	0.433357
AC117490.2	cluster 14	0
SMCO1	cluster 14	0
WDR53	cluster 14	0.122418
FBXO45	cluster 14	0.0215172
AC092933.2	cluster 14	0.00310238
LINC01063	cluster 14	0.00619517
NRROS	cluster 14	0.0184715
PIGX	cluster 14	0.144359
CEP19	cluster 14	0.00310238
PAK2	cluster 14	2.09489
SENP5	cluster 14	1.11638
AC016949.1	cluster 14	0.0123522
NCBP2	cluster 14	0.0867188
NCBP2-AS1	cluster 14	0.00310238
NCBP2AS2	cluster 14	0.0357638
PIGZ	cluster 14	0.0846702
AC011322.1	cluster 14	0.0114872
MELTF	cluster 14	0.0468497
MELTF-AS1	cluster 14	0.0184715
DLG1	cluster 14	8.69326
DLG1-AS1	cluster 14	0
AL121981.1	cluster 14	0
AC128709.2	cluster 14	0
AC128709.1	cluster 14	0
AC128709.3	cluster 14	0
LINC02012	cluster 14	0
BDH1	cluster 14	0.0956671
AC024560.3	cluster 14	0
AC024560.4	cluster 14	0.00927842
AC024560.1	cluster 14	0.00927842
AC024560.5	cluster 14	0.0319138
RUBCN	cluster 14	0.170899
FYTTD1	cluster 14	0.23401
AC055764.2	cluster 14	0.00310238
LRCH3	cluster 14	2.46153
AC055764.1	cluster 14	0
IQCG	cluster 14	0.0980507
RPL35A	cluster 14	7.74114
LMLN	cluster 14	0.0773249
AC135893.1	cluster 14	0
LMLN-AS1	cluster 14	0
ZNF595	cluster 14	0.21234
ZNF718	cluster 14	0.85292
AC253576.2	cluster 14	0.00310238
ZNF732	cluster 14	0.0349189
AC079140.6	cluster 14	0.0275809
ZNF141	cluster 14	0.344188
AC092574.2	cluster 14	0.154024
AC092574.1	cluster 14	0.00310238
ZNF721	cluster 14	1.32918
PIGG	cluster 14	0.280836
TMEM271	cluster 14	0.00310238
AC116565.1	cluster 14	0.00310238
PDE6B	cluster 14	0.0154166
AC107464.1	cluster 14	0.00310238
AC107464.3	cluster 14	0.00619517
ATP5ME	cluster 14	0.264947
MYL5	cluster 14	0.00619517
SLC49A3	cluster 14	0.0154166
PCGF3	cluster 14	0.383989
AC107464.2	cluster 14	0
AC139887.4	cluster 14	0.0154166
AC139887.2	cluster 14	0.24136
AC139887.1	cluster 14	0
CPLX1	cluster 14	0.186492
AC139887.3	cluster 14	0.00310238
AC139887.5	cluster 14	0
GAK	cluster 14	0.342836
TMEM175	cluster 14	0.119856
DGKQ	cluster 14	0.0455545
SLC26A1	cluster 14	0
IDUA	cluster 14	0.0275809
FGFRL1	cluster 14	0.0206601
AC019103.1	cluster 14	0
RNF212	cluster 14	0.00619517
AC092535.4	cluster 14	0.142656
AC092535.2	cluster 14	0
SPON2	cluster 14	0.0838656
AC092535.5	cluster 14	0.00310238
CTBP1-AS	cluster 14	0.00927842
CTBP1	cluster 14	0.271961
CTBP1-DT	cluster 14	0.0476847
MAEA	cluster 14	0.161239
UVSSA	cluster 14	0.114811
AC078852.2	cluster 14	0
AC078852.1	cluster 14	0
CRIPAK	cluster 14	0.0565329
NKX1-1	cluster 14	0
AC147067.2	cluster 14	0.00310238
AC147067.1	cluster 14	0.00619517
FAM53A	cluster 14	0.0498103
SLBP	cluster 14	0.059465
AC016773.1	cluster 14	0.0176118
TACC3	cluster 14	0.0336081
TMEM129	cluster 14	0.0275809
FGFR3	cluster 14	0.059465
LETM1	cluster 14	0.0731848
NSD2	cluster 14	0.4569
NELFA	cluster 14	0.235083
C4orf48	cluster 14	0.0245537
NAT8L	cluster 14	0.00619517
POLN	cluster 14	0.00619517
HAUS3	cluster 14	0.0867188
AL136360.2	cluster 14	0
MXD4	cluster 14	0.262417
ZFYVE28	cluster 14	0.446145
AL158068.2	cluster 14	0.00310238
CFAP99	cluster 14	0.00310238
RNF4	cluster 14	0.541385
AL645924.1	cluster 14	0
FAM193A	cluster 14	1.14095
TNIP2	cluster 14	0.0760685
SH3BP2	cluster 14	0.475324
ADD1	cluster 14	9.73573
AL121750.1	cluster 14	0.00619517
MFSD10	cluster 14	0.185765
NOP14-AS1	cluster 14	0.0857803
NOP14	cluster 14	0.0854742
GRK4	cluster 14	0.107552
HTT	cluster 14	1.36582
HTT-AS	cluster 14	0.0154166
MSANTD1	cluster 14	0.0123522
RGS12	cluster 14	1.09205
HGFAC	cluster 14	0
AL590235.2	cluster 14	0
DOK7	cluster 14	0.0145542
LRPAP1	cluster 14	0.131588
AL590235.1	cluster 14	0
LINC00955	cluster 14	0
AL121796.1	cluster 14	0
LINC02171	cluster 14	0
LINC02600	cluster 14	0.00310238
ADRA2C	cluster 14	0.0895638
OTOP1	cluster 14	0
TMEM128	cluster 14	0.0694764
LYAR	cluster 14	0.030599
ZBTB49	cluster 14	0.130632
AC105415.1	cluster 14	0.00310238
NSG1	cluster 14	0.0387574
STX18	cluster 14	0.409995
STX18-IT1	cluster 14	0
STX18-AS1	cluster 14	0.445033
LINC01396	cluster 14	0
MSX1	cluster 14	0.17708
CYTL1	cluster 14	0.00927842
STK32B	cluster 14	0.100072
LINC01587	cluster 14	0
EVC2	cluster 14	0.0275809
EVC	cluster 14	0.041742
CRMP1	cluster 14	0.0184715
C4orf50	cluster 14	0
JAKMIP1	cluster 14	0
AC092442.1	cluster 14	0
AC113615.2	cluster 14	0.00310238
AC113615.1	cluster 14	0
WFS1	cluster 14	0.030599
AC116317.1	cluster 14	0
PPP2R2C	cluster 14	0.00927842
MAN2B2	cluster 14	0.0781347
MRFAP1	cluster 14	0.0665735
LINC02482	cluster 14	0.0236992
AC093323.1	cluster 14	0.0154166
LINC002481	cluster 14	0
S100P	cluster 14	0
MRFAP1L1	cluster 14	0.0485189
BLOC1S4	cluster 14	0.0215172
AC106045.1	cluster 14	0.00310238
KIAA0232	cluster 14	1.09709
TBC1D14	cluster 14	1.16182
AC097382.3	cluster 14	0.00619517
AC097382.1	cluster 14	0
AC097382.2	cluster 14	0.00619517
CCDC96	cluster 14	0
TADA2B	cluster 14	0.0184715
GRPEL1	cluster 14	0.0327613
LINC02447	cluster 14	0.0123522
SORCS2	cluster 14	0.0184715
PSAPL1	cluster 14	0.00310238
AFAP1-AS1	cluster 14	0.00619517
AFAP1	cluster 14	1.15346
AC112254.1	cluster 14	0.00927842
AC097381.1	cluster 14	0
ABLIM2	cluster 14	0.235113
AC097381.3	cluster 14	0
AC097381.2	cluster 14	0
SH3TC1	cluster 14	0.041742
HTRA3	cluster 14	0.270081
LINC02517	cluster 14	0
AC104825.1	cluster 14	0.00310238
ACOX3	cluster 14	0.414633
TRMT44	cluster 14	0.125831
AC105345.2	cluster 14	0.00310238
AC105345.1	cluster 14	0.0123522
GPR78	cluster 14	0
CPZ	cluster 14	0
AC209005.1	cluster 14	0
HMX1	cluster 14	0
AC116612.1	cluster 14	0
AC108519.1	cluster 14	0.307512
AC073648.7	cluster 14	0.00310238
FAM90A26	cluster 14	0
USP17L10	cluster 14	0
USP17L11	cluster 14	0
USP17L12	cluster 14	0
USP17L13	cluster 14	0
USP17L15	cluster 14	0
USP17L17	cluster 14	0
USP17L18	cluster 14	0
USP17L19	cluster 14	0
USP17L20	cluster 14	0
USP17L21	cluster 14	0
USP17L22	cluster 14	0
USP17L23	cluster 14	0
USP17L24	cluster 14	0
USP17L25	cluster 14	0
USP17L26	cluster 14	0
USP17L5	cluster 14	0
USP17L27	cluster 14	0
USP17L28	cluster 14	0
USP17L29	cluster 14	0
USP17L30	cluster 14	0
DEFB131A	cluster 14	0.00310238
AC105916.1	cluster 14	0.0275809
SLC2A9	cluster 14	1.37095
DRD5	cluster 14	0
AC108199.1	cluster 14	0
AC005674.1	cluster 14	0.0114872
AC005674.2	cluster 14	0.030599
WDR1	cluster 14	0.166514
ZNF518B	cluster 14	0.0535922
AC005599.1	cluster 14	0.00927842
CLNK	cluster 14	0.00927842
AC084048.1	cluster 14	0
LINC02498	cluster 14	0.0236992
HS3ST1	cluster 14	0.0154166
AC006230.1	cluster 14	0.0366081
AC025539.1	cluster 14	0
AC005699.1	cluster 14	0.294781
LINC02360	cluster 14	0.0176118
AC108037.1	cluster 14	0.00310238
LINC02270	cluster 14	0.00310238
AC007370.2	cluster 14	0.00310238
AC007370.1	cluster 14	0
RAB28	cluster 14	1.05716
AC006445.3	cluster 14	0
LINC01097	cluster 14	0
NKX3-2	cluster 14	0
LINC01096	cluster 14	0
BOD1L1	cluster 14	0.854263
LINC01182	cluster 14	0.0206601
AC007126.1	cluster 14	0
AC073848.1	cluster 14	0
AC092546.1	cluster 14	0
AC006296.3	cluster 14	0.0176118
AC006296.2	cluster 14	0
AC006296.1	cluster 14	0
LINC00504	cluster 14	0.197245
CPEB2-DT	cluster 14	0.030599
CPEB2	cluster 14	3.26478
AC098829.1	cluster 14	3.16774
C1QTNF7	cluster 14	0.041742
AC099550.1	cluster 14	0
CC2D2A	cluster 14	0.815247
AC116651.1	cluster 14	0.00310238
FBXL5	cluster 14	2.008
FAM200B	cluster 14	0.132648
BST1	cluster 14	0.00310238
CD38	cluster 14	0.0114872
FGFBP1	cluster 14	0.00310238
FGFBP2	cluster 14	0.0206601
PROM1	cluster 14	2.23935
AC108063.2	cluster 14	0
TAPT1	cluster 14	0.355373
AC108063.1	cluster 14	0
TAPT1-AS1	cluster 14	0.401776
AC006427.2	cluster 14	0
AC097515.1	cluster 14	0.17708
LDB2	cluster 14	71.6846
AC104656.1	cluster 14	0.0548771
AC106894.1	cluster 14	0
LINC02493	cluster 14	0.00310238
QDPR	cluster 14	0.0485189
CLRN2	cluster 14	0
LAP3	cluster 14	1.1644
AC006160.1	cluster 14	0.182452
MED28	cluster 14	0.11004
FAM184B	cluster 14	0.0615658
DCAF16	cluster 14	0.11602
NCAPG	cluster 14	0.00927842
LCORL	cluster 14	1.64417
AC093898.1	cluster 14	0.0245537
AC093871.1	cluster 14	0
LINC02438	cluster 14	0
AC024230.1	cluster 14	0.0123522
AC110767.1	cluster 14	0
SLIT2	cluster 14	1.89359
SLIT2-IT1	cluster 14	0
PACRGL	cluster 14	0.339207
KCNIP4	cluster 14	0.0644832
AC097505.1	cluster 14	0
AC110296.1	cluster 14	0
AC096576.6	cluster 14	0
AC096576.3	cluster 14	0
AC096576.2	cluster 14	0
KCNIP4-IT1	cluster 14	0
AC096719.1	cluster 14	0.0206601
ADGRA3	cluster 14	1.97108
AC097512.1	cluster 14	0.00310238
AC092440.1	cluster 14	0
AC093607.1	cluster 14	0.00310238
ERVH-1	cluster 14	0
PPARGC1A	cluster 14	0.0429008
AC092834.1	cluster 14	0
DHX15	cluster 14	1.02463
LINC02473	cluster 14	0
SOD3	cluster 14	0.0184715
CCDC149	cluster 14	0.759624
LGI2	cluster 14	0.00310238
SEPSECS	cluster 14	0.167537
SEPSECS-AS1	cluster 14	0.0245537
PI4K2B	cluster 14	0.255479
AC104662.1	cluster 14	0
ZCCHC4	cluster 14	0.197027
ANAPC4	cluster 14	0.276543
AC105290.1	cluster 14	0.00619517
SLC34A2	cluster 14	0.0123522
SEL1L3	cluster 14	0.659932
AC092436.3	cluster 14	0.00310238
SMIM20	cluster 14	0.142136
AC133961.1	cluster 14	0.0123522
LINC02357	cluster 14	0
RBPJ	cluster 14	10.6915
CCKAR	cluster 14	0
TBC1D19	cluster 14	1.39756
STIM2	cluster 14	12.6881
STIM2-AS1	cluster 14	0
AC024132.2	cluster 14	0
AC024132.1	cluster 14	0
LINC02261	cluster 14	0.00310238
AC024132.3	cluster 14	0.00310238
AC007106.2	cluster 14	0.00619517
AC007106.1	cluster 14	0
AC093791.2	cluster 14	0.00310238
AC093791.1	cluster 14	0.00310238
AC097480.1	cluster 14	0.00619517
AC097480.2	cluster 14	0
LINC02364	cluster 14	0.00310238
AC068944.1	cluster 14	0
AC109349.1	cluster 14	0.00310238
LINC02472	cluster 14	0
AC098595.1	cluster 14	0
PCDH7	cluster 14	34.6846
AC097716.1	cluster 14	0
LINC02497	cluster 14	0.00619517
AC104071.1	cluster 14	0
LINC02501	cluster 14	0
LINC02506	cluster 14	0.00927842
AC097654.1	cluster 14	0
LINC02353	cluster 14	0
AC116611.1	cluster 14	0.0123522
AC093606.1	cluster 14	0
AC097535.1	cluster 14	0
AC079772.1	cluster 14	0.00310238
AC016687.3	cluster 14	0
AC016687.2	cluster 14	0.00619517
LINC02484	cluster 14	0.0123522
AC110790.1	cluster 14	0
AC093689.1	cluster 14	0
ARAP2	cluster 14	2.83973
AC104078.1	cluster 14	0
DTHD1	cluster 14	0.00619517
AC104078.2	cluster 14	0.00310238
LINC02505	cluster 14	0.00927842
AC093746.1	cluster 14	0
LINC02616	cluster 14	0.00310238
AL136537.1	cluster 14	0
NWD2	cluster 14	0.0966311
C4orf19	cluster 14	0.67651
AC022463.1	cluster 14	0.00619517
AC027607.1	cluster 14	0
RELL1	cluster 14	1.96372
PGM2	cluster 14	0.212316
TBC1D1	cluster 14	2.36059
PTTG2	cluster 14	0.00310238
AC098680.2	cluster 14	0
AC098680.1	cluster 14	0
LINC02513	cluster 14	0
LINC01258	cluster 14	0.0123522
LINC01259	cluster 14	0.00310238
LINC02278	cluster 14	0
KLF3-AS1	cluster 14	0.421629
AC021860.1	cluster 14	0
KLF3	cluster 14	2.34487
TLR10	cluster 14	0.00310238
TLR1	cluster 14	0.0488366
TLR6	cluster 14	0.00619517
FAM114A1	cluster 14	0.248088
TMEM156	cluster 14	0.00927842
KLHL5	cluster 14	4.78348
AC079921.1	cluster 14	0.209943
AC079921.2	cluster 14	0
WDR19	cluster 14	0.485662
RFC1	cluster 14	0.380877
KLB	cluster 14	0.102257
RPL9	cluster 14	8.68589
LIAS	cluster 14	0.0996367
UGDH	cluster 14	0.106766
UGDH-AS1	cluster 14	0.11602
AC021148.2	cluster 14	0.0123522
SMIM14	cluster 14	0.721172
AC108471.3	cluster 14	0.0236992
AC108471.2	cluster 14	0.0176118
UBE2K	cluster 14	4.91781
PDS5A	cluster 14	6.72165
N4BP2	cluster 14	0.471227
AC095057.3	cluster 14	0.00310238
AC095057.4	cluster 14	0.00619517
RHOH	cluster 14	0.138366
AC095057.2	cluster 14	0
LINC02265	cluster 14	0.00310238
CHRNA9	cluster 14	0
RBM47	cluster 14	3.9258
AC098869.2	cluster 14	0
AC131953.2	cluster 14	0.00310238
NSUN7	cluster 14	0.100864
APBB2	cluster 14	20.6936
AC131953.1	cluster 14	0.0184715
UCHL1-AS1	cluster 14	0.00310238
UCHL1	cluster 14	0.00619517
LIMCH1	cluster 14	16.6878
AC108050.1	cluster 14	0
AC105389.2	cluster 14	0.00927842
PHOX2B	cluster 14	0
AC105389.3	cluster 14	0
AC105389.1	cluster 14	0
LINC00682	cluster 14	0
AC108210.1	cluster 14	0.00310238
TMEM33	cluster 14	0.265316
DCAF4L1	cluster 14	0.00619517
AC106052.1	cluster 14	0
SLC30A9	cluster 14	0.794732
BEND4	cluster 14	0.0123522
AC111006.1	cluster 14	0.137125
AC024022.1	cluster 14	0.00619517
SHISA3	cluster 14	0.00310238
ATP8A1	cluster 14	13.8117
AC096734.2	cluster 14	0
AC096734.1	cluster 14	0
GRXCR1	cluster 14	0.00310238
AC111198.1	cluster 14	0
AC097451.1	cluster 14	0
LINC02383	cluster 14	0
AC080132.1	cluster 14	0.0123522
AC114757.1	cluster 14	0.026729
LINC02475	cluster 14	0
KCTD8	cluster 14	0.041742
YIPF7	cluster 14	0.0176118
GUF1	cluster 14	0.354769
GNPDA2	cluster 14	0.145245
AC096586.2	cluster 14	0.00310238
AC096586.1	cluster 14	0
AC108467.1	cluster 14	0
GABRG1	cluster 14	0.00310238
AC104072.1	cluster 14	0
GABRA2	cluster 14	0.00619517
AC095060.1	cluster 14	0
COX7B2	cluster 14	0.00619517
GABRA4	cluster 14	0
GABRB1	cluster 14	0.0206601
AC107398.3	cluster 14	0
COMMD8	cluster 14	0.0206601
AC107398.4	cluster 14	0
AC107398.5	cluster 14	0
ATP10D	cluster 14	1.25235
AC107398.2	cluster 14	0.00619517
CORIN	cluster 14	0.0387574
AC107068.2	cluster 14	0.109687
AC107068.1	cluster 14	0.00619517
NFXL1	cluster 14	0.271406
NIPAL1	cluster 14	0.0297497
CNGA1	cluster 14	0.00927842
TXK	cluster 14	0.026729
TEC	cluster 14	0.596944
SLAIN2	cluster 14	0.66548
SLC10A4	cluster 14	0.00619517
ZAR1	cluster 14	0
FRYL	cluster 14	31.998
OCIAD1	cluster 14	0.524674
OCIAD1-AS1	cluster 14	0.026729
OCIAD2	cluster 14	0.215824
CWH43	cluster 14	0.00310238
DCUN1D4	cluster 14	1.12634
AC027271.1	cluster 14	0.00310238
LRRC66	cluster 14	0.0755662
SGCB	cluster 14	0.078944
LINC02480	cluster 14	0
SPATA18	cluster 14	0.0606035
AC097522.2	cluster 14	0
USP46	cluster 14	0.163136
USP46-AS1	cluster 14	0.00619517
AC104066.3	cluster 14	0.00310238
LINC01618	cluster 14	0.00927842
DANCR	cluster 14	0.0886281
AC104066.4	cluster 14	0.00310238
ERVMER34-1	cluster 14	0.00310238
RASL11B	cluster 14	0
SCFD2	cluster 14	6.23272
AC023154.1	cluster 14	0.0123522
FIP1L1	cluster 14	2.20456
LNX1	cluster 14	7.10157
LNX1-AS1	cluster 14	0.145245
LNX1-AS2	cluster 14	0.0297497
AC124017.1	cluster 14	0.00927842
AC105384.1	cluster 14	0.00310238
AC110792.3	cluster 14	0.00619517
CHIC2	cluster 14	7.69072
AC110792.2	cluster 14	0.00927842
AC110792.4	cluster 14	0.00310238
GSX2	cluster 14	0
PDGFRA	cluster 14	2.0132
LINC02283	cluster 14	0
AC098587.1	cluster 14	0
AC098868.1	cluster 14	0
LINC02260	cluster 14	0
KIT	cluster 14	9.81383
AC097494.1	cluster 14	0
LINC02358	cluster 14	0
AC111194.1	cluster 14	0
AC111194.2	cluster 14	0.137253
KDR	cluster 14	4.79351
AC021220.2	cluster 14	0
SRD5A3	cluster 14	0.0557053
SRD5A3-AS1	cluster 14	0.0327613
AC069200.1	cluster 14	0
TMEM165	cluster 14	2.02633
CLOCK	cluster 14	1.54551
AC024243.1	cluster 14	0.00310238
PDCL2	cluster 14	0.00310238
NMU	cluster 14	0.00310238
EXOC1L	cluster 14	0
EXOC1	cluster 14	1.45772
AC110611.1	cluster 14	0.0425812
AC110611.2	cluster 14	0.00619517
CEP135	cluster 14	0.969688
KIAA1211	cluster 14	0.037915
AC022267.1	cluster 14	0
AASDH	cluster 14	0.185765
AC068620.1	cluster 14	0
PPAT	cluster 14	0.138778
AC068620.2	cluster 14	0
PAICS	cluster 14	52.6846
SRP72	cluster 14	0.361503
ARL9	cluster 14	0.0154166
THEGL	cluster 14	0.00310238
HOPX	cluster 14	0
SPINK2	cluster 14	0
REST	cluster 14	0.398009
AC069307.1	cluster 14	0
NOA1	cluster 14	0.0760685
POLR2B	cluster 14	0.453302
IGFBP7	cluster 14	10.6865
IGFBP7-AS1	cluster 14	0.00310238
AC111197.1	cluster 14	0
AC105390.1	cluster 14	0
LINC02380	cluster 14	0
AC013724.1	cluster 14	0
AC107396.1	cluster 14	0
AC093725.2	cluster 14	0
AC093725.1	cluster 14	0
AC104790.1	cluster 14	0
LINC02494	cluster 14	0
AC019133.1	cluster 14	0
AC017091.1	cluster 14	0
LINC02619	cluster 14	0
LINC02429	cluster 14	0
AC097501.1	cluster 14	0
AC108517.2	cluster 14	0.00310238
AC108517.1	cluster 14	0
AC096588.1	cluster 14	0
AC093857.1	cluster 14	0
AC092596.1	cluster 14	0
LINC02496	cluster 14	0
LINC02271	cluster 14	0.00310238
ADGRL3	cluster 14	2.77064
AC020741.1	cluster 14	0.0123522
ADGRL3-AS1	cluster 14	0.00310238
AC097491.1	cluster 14	0
AC093730.1	cluster 14	0
TECRL	cluster 14	0
AC104689.2	cluster 14	0.00310238
LINC02232	cluster 14	0
LINC02835	cluster 14	0.00310238
EPHA5	cluster 14	0.00927842
EPHA5-AS1	cluster 14	0
AC104137.1	cluster 14	0
AC097110.1	cluster 14	0
AC116049.2	cluster 14	0.0184715
AC096721.1	cluster 14	0
AC110809.1	cluster 14	0.00310238
AC104806.2	cluster 14	0.278851
CENPC	cluster 14	0.79808
STAP1	cluster 14	0.00310238
UBA6	cluster 14	1.86468
UBA6-AS1	cluster 14	1.47994
GNRHR	cluster 14	0.0123522
TMPRSS11D	cluster 14	0.00619517
TMPRSS11A	cluster 14	0.00927842
TMPRSS11F	cluster 14	0.00310238
TMPRSS11B	cluster 14	0
YTHDC1	cluster 14	1.23879
TMPRSS11E	cluster 14	0.00619517
UGT2B17	cluster 14	0.00310238
UGT2B15	cluster 14	0.00619517
UGT2B10	cluster 14	0
AC021146.12	cluster 14	0
UGT2A3	cluster 14	0
UGT2B7	cluster 14	0.00310238
AC111000.4	cluster 14	0
UGT2B11	cluster 14	0
UGT2B28	cluster 14	0
UGT2B4	cluster 14	0
UGT2A1	cluster 14	0
UGT2A2	cluster 14	0
SULT1B1	cluster 14	0.309528
SULT1E1	cluster 14	0
CSN1S1	cluster 14	39.685
CSN2	cluster 14	51.6846
STATH	cluster 14	0.00310238
HTN3	cluster 14	0
HTN1	cluster 14	0
PRR27	cluster 14	0.00310238
ODAM	cluster 14	0.00310238
FDCSP	cluster 14	0.00310238
CSN3	cluster 14	6.68815
CABS1	cluster 14	0
SMR3A	cluster 14	0
SMR3B	cluster 14	0
OPRPN	cluster 14	0.00310238
MUC7	cluster 14	0.00619517
AMTN	cluster 14	0
AMBN	cluster 14	0
ENAM	cluster 14	0
AC009570.2	cluster 14	0
JCHAIN	cluster 14	0.0184715
UTP3	cluster 14	0.0327613
AC009570.1	cluster 14	0
RUFY3	cluster 14	10.6848
GRSF1	cluster 14	0.19303
MOB1B	cluster 14	0.543118
DCK	cluster 14	0.0485189
SLC4A4	cluster 14	3.73155
GC	cluster 14	0.00619517
AC068721.1	cluster 14	0
NPFFR2	cluster 14	0.0480026
ADAMTS3	cluster 14	1.13997
AC095056.1	cluster 14	0.00310238
COX18	cluster 14	0.0781347
ANKRD17	cluster 14	9.9019
AC053527.2	cluster 14	0.316902
ALB	cluster 14	0
AFP	cluster 14	0
AFM	cluster 14	0
LINC02499	cluster 14	0
RASSF6	cluster 14	0.371781
UMLILO	cluster 14	0
CXCL8	cluster 14	0.00310238
CXCL6	cluster 14	0
PF4V1	cluster 14	0
CXCL1	cluster 14	0
PF4	cluster 14	0
PPBP	cluster 14	0
CXCL5	cluster 14	0
AC097709.1	cluster 14	0.00310238
CXCL3	cluster 14	0.00927842
AC093677.3	cluster 14	0.00310238
CXCL2	cluster 14	15.686
MTHFD2L	cluster 14	0.902525
AC093677.2	cluster 14	0.00310238
EPGN	cluster 14	0
EREG	cluster 14	0
AC021180.1	cluster 14	0.00619517
AREG	cluster 14	0.253339
AC239584.1	cluster 14	0.00310238
BTC	cluster 14	0.078944
AC098825.1	cluster 14	0
PARM1	cluster 14	1.30421
AC110760.2	cluster 14	0.00927842
AC110760.1	cluster 14	0.0357638
LINC02562	cluster 14	0.00310238
AC025244.1	cluster 14	0
AC025244.2	cluster 14	0
LINC02483	cluster 14	0
AC096759.1	cluster 14	0.00310238
AC096759.2	cluster 14	0.00310238
RCHY1	cluster 14	0.373988
THAP6	cluster 14	0.321897
ODAPH	cluster 14	0
CDKL2	cluster 14	0.030599
G3BP2	cluster 14	0.620163
USO1	cluster 14	2.34845
AC110615.1	cluster 14	0.00310238
PPEF2	cluster 14	0.00619517
NAAA	cluster 14	0.0924008
SDAD1	cluster 14	0.176981
AC112719.2	cluster 14	0.00310238
CXCL9	cluster 14	0
ART3	cluster 14	0.00619517
CXCL10	cluster 14	0.00310238
CXCL11	cluster 14	0
NUP54	cluster 14	0.424379
AC110795.1	cluster 14	0.0425812
SCARB2	cluster 14	0.755909
FAM47E	cluster 14	0.0455545
