## Supplementary material for "Single nuclei chromatin accessibility and transcriptomic map of breast tissues of women of diverse genetic ancestry": Table S11 (part 15 of 20)

### Sheet: avg_exp_cluster (continued)
Table S11: Average levels of specific mRNA in each cell cluster.
AC034139.1	cluster 14	0.271116
STBD1	cluster 14	0.0154166
CCDC158	cluster 14	0.0438803
SHROOM3	cluster 14	6.73749
AC107072.2	cluster 14	0.0527622
AC107072.1	cluster 14	0
SOWAHB	cluster 14	0
SEPTIN11	cluster 14	3.62177
CCNI	cluster 14	0.702
CCNG2	cluster 14	0.132777
AC092674.1	cluster 14	0.00310238
CXCL13	cluster 14	0.0154166
CNOT6L	cluster 14	11.7339
MRPL1	cluster 14	0.566684
FRAS1	cluster 14	1.02362
ANXA3	cluster 14	1.60583
LINC01094	cluster 14	0.0154166
AC112253.1	cluster 14	0
AC098818.2	cluster 14	0.00310238
BMP2K	cluster 14	9.73382
PAQR3	cluster 14	0.184008
LINC01088	cluster 14	0.0906685
NAA11	cluster 14	0
GK2	cluster 14	0
LINC00989	cluster 14	0.00619517
AC092542.1	cluster 14	0
LINC02469	cluster 14	0
PCAT4	cluster 14	0
ANTXR2	cluster 14	10.6847
AC021127.1	cluster 14	0
PRDM8	cluster 14	0.00310238
FGF5	cluster 14	0
CFAP299	cluster 14	0.0548771
BMP3	cluster 14	0
PRKG2	cluster 14	0.0154166
AC139722.1	cluster 14	0.00927842
RASGEF1B	cluster 14	1.95236
AC124016.2	cluster 14	0.00619517
HNRNPD	cluster 14	0.670893
AC124016.1	cluster 14	0.0245537
HNRNPDL	cluster 14	1.78984
ENOPH1	cluster 14	0.121539
TMEM150C	cluster 14	0.109555
LINC00575	cluster 14	0
AC067942.4	cluster 14	0
SCD5	cluster 14	0.156095
SEC31A	cluster 14	2.38008
THAP9-AS1	cluster 14	0.117578
THAP9	cluster 14	0.030599
LIN54	cluster 14	1.91414
COPS4	cluster 14	0.135074
AC073840.1	cluster 14	0.0517913
PLAC8	cluster 14	0.0963282
AC114781.2	cluster 14	0.00927842
COQ2	cluster 14	0.0206601
HPSE	cluster 14	0.0215172
HELQ	cluster 14	1.18993
MRPS18C	cluster 14	0.104458
ABRAXAS1	cluster 14	0.0661233
GPAT3	cluster 14	9.68471
AC021192.1	cluster 14	0.00619517
AC079160.1	cluster 14	0.00310238
AC104063.1	cluster 14	0.00310238
NKX6-1	cluster 14	0.00619517
CDS1	cluster 14	0.100072
WDFY3	cluster 14	18.6865
WDFY3-AS1	cluster 14	0.179556
WDFY3-AS2	cluster 14	0.0357638
AC108021.1	cluster 14	0
ARHGAP24	cluster 14	16.7029
MAPK10	cluster 14	1.47805
AC104827.1	cluster 14	0.00310238
PTPN13	cluster 14	2.2447
SLC10A6	cluster 14	0.00927842
C4orf36	cluster 14	0.00927842
AC093827.4	cluster 14	0.0395991
AFF1	cluster 14	41.6846
KLHL8	cluster 14	0.352379
AC108516.1	cluster 14	0
HSD17B13	cluster 14	0.0715563
HSD17B11	cluster 14	1.34454
NUDT9	cluster 14	0.244059
AC112250.2	cluster 14	0
SPARCL1	cluster 14	24.6847
AC093895.1	cluster 14	0.00310238
DSPP	cluster 14	0
DMP1	cluster 14	0
IBSP	cluster 14	0
MEPE	cluster 14	0
AC131944.1	cluster 14	0.00310238
SPP1	cluster 14	22.6846
PKD2	cluster 14	2.97138
ABCG2	cluster 14	0.444377
PPM1K	cluster 14	0.19402
PPM1K-DT	cluster 14	0.00927842
AC107067.2	cluster 14	0.00310238
AC107067.1	cluster 14	0
HERC6	cluster 14	2.84506
HERC5	cluster 14	0.224392
PYURF	cluster 14	0.156843
PIGY	cluster 14	0
PIGY-DT	cluster 14	0
HERC3	cluster 14	5.69037
NAP1L5	cluster 14	0.00310238
FAM13A-AS1	cluster 14	0.137022
FAM13A	cluster 14	15.8116
TIGD2	cluster 14	0.00310238
AC104785.1	cluster 14	0
GPRIN3	cluster 14	0.117096
AC093866.1	cluster 14	0.0123522
SNCA	cluster 14	0.0627019
AC097478.1	cluster 14	0
AC097478.3	cluster 14	0
AC097478.2	cluster 14	0
SNCA-AS1	cluster 14	0
MMRN1	cluster 14	0.994629
AC105445.1	cluster 14	0
CCSER1	cluster 14	29.8159
AC004054.1	cluster 14	0.0245537
AC074124.1	cluster 14	0.00927842
AC093810.1	cluster 14	0
AC097520.2	cluster 14	0
LNCPRESS2	cluster 14	0
AC112695.1	cluster 14	0
GRID2	cluster 14	0.0606035
AC095059.1	cluster 14	0
AC110800.1	cluster 14	0
ATOH1	cluster 14	0
AC096746.1	cluster 14	0.00619517
SMARCAD1	cluster 14	0.686792
HPGDS	cluster 14	0.00619517
AC109925.2	cluster 14	0.00310238
PDLIM5	cluster 14	13.7734
AC108067.1	cluster 14	0.119725
BMPR1B-DT	cluster 14	0
BMPR1B	cluster 14	0.057814
UNC5C	cluster 14	17.6846
AC106881.1	cluster 14	0
PDHA2	cluster 14	0
LINC02267	cluster 14	0.00310238
AC096585.1	cluster 14	0
AC108515.1	cluster 14	0.00310238
STPG2	cluster 14	0.791792
AC034154.1	cluster 14	0
STPG2-AS1	cluster 14	0.0539083
AC019077.1	cluster 14	0.00310238
RAP1GDS1	cluster 14	1.58322
TSPAN5	cluster 14	1.24844
AC108159.1	cluster 14	0
AC114811.2	cluster 14	0
EIF4E	cluster 14	0.636914
AC019131.1	cluster 14	0.00927842
AC019131.3	cluster 14	0
METAP1	cluster 14	0.307671
AC019131.2	cluster 14	0.00310238
ADH5	cluster 14	0.239125
AP002026.1	cluster 14	0.54548
ADH4	cluster 14	0.0114872
ADH6	cluster 14	0.00619517
ADH1A	cluster 14	0.00619517
ADH1B	cluster 14	35.6847
ADH1C	cluster 14	0
ADH7	cluster 14	0
C4orf17	cluster 14	0
TRMT10A	cluster 14	0.0245537
MTTP	cluster 14	0
AC083902.1	cluster 14	0
C4orf54	cluster 14	0
DAPP1	cluster 14	0.0176118
LAMTOR3	cluster 14	0.106466
DNAJB14	cluster 14	1.12044
H2AFZ	cluster 14	0.235775
AC097460.1	cluster 14	0.0236992
DDIT4L	cluster 14	0
AP001961.1	cluster 14	0.00310238
EMCN	cluster 14	33.6846
AC097459.1	cluster 14	0.946202
LINC01216	cluster 14	0
LINC01217	cluster 14	0
LINC01218	cluster 14	0
PPP3CA	cluster 14	27.8119
AP001816.1	cluster 14	0.00927842
BANK1	cluster 14	0.353775
AC084277.1	cluster 14	0
AP002075.1	cluster 14	0.0409021
SLC39A8	cluster 14	0.398267
AC098487.1	cluster 14	0
AF213884.3	cluster 14	0
NFKB1	cluster 14	1.39024
MANBA	cluster 14	1.30082
UBE2D3	cluster 14	8.68852
AC018797.3	cluster 14	0.0851122
UBE2D3-AS1	cluster 14	0.0297497
CISD2	cluster 14	0.119665
SLC9B1	cluster 14	0.0327613
SLC9B2	cluster 14	0.209504
BDH2	cluster 14	0.131296
CENPE	cluster 14	0.0114872
LINC02428	cluster 14	0.00927842
AC105460.2	cluster 14	0
AC105460.1	cluster 14	0
TACR3	cluster 14	0.0154166
AC004047.1	cluster 14	0
LINC02503	cluster 14	0.0123522
AC004052.1	cluster 14	0.00310238
CXXC4	cluster 14	0.0336081
CXXC4-AS1	cluster 14	3.71408
AC004063.1	cluster 14	0
AC004053.1	cluster 14	0.0319138
AC096577.1	cluster 14	0.0184715
AC004069.1	cluster 14	0.00310238
TET2	cluster 14	8.68585
TET2-AS1	cluster 14	0.00619517
PPA2	cluster 14	1.92173
AC004066.2	cluster 14	0.00310238
ARHGEF38	cluster 14	2.03411
ARHGEF38-IT1	cluster 14	0
INTS12	cluster 14	0.252643
GSTCD	cluster 14	1.1817
AC008243.1	cluster 14	0
NPNT	cluster 14	2.55623
AC109361.2	cluster 14	0.00927842
AC109361.1	cluster 14	0.026729
TBCK	cluster 14	6.01486
AIMP1	cluster 14	0.128567
GIMD1	cluster 14	0
LINC02173	cluster 14	0
AC092445.1	cluster 14	0.030599
DKK2	cluster 14	7.71077
AC104663.1	cluster 14	0.00927842
PAPSS1	cluster 14	0.577335
SGMS2	cluster 14	0.141666
AC096564.1	cluster 14	0.0395991
CYP2U1	cluster 14	0.0527622
AC096564.2	cluster 14	0.00310238
HADH	cluster 14	1.88523
LEF1	cluster 14	0.112634
LEF1-AS1	cluster 14	0.0145542
RPL34-AS1	cluster 14	0.295543
RPL34	cluster 14	15.6848
OSTC	cluster 14	0.0826175
AC107071.1	cluster 14	0.0123522
ETNPPL	cluster 14	0
COL25A1	cluster 14	1.38534
ZCCHC23	cluster 14	0
SEC24B-AS1	cluster 14	0.112336
SEC24B	cluster 14	2.46483
MCUB	cluster 14	0.505478
CASP6	cluster 14	0.0476847
AC004067.1	cluster 14	0
PLA2G12A	cluster 14	0.120337
CFI	cluster 14	0.349436
AC126283.1	cluster 14	0.00310238
GAR1	cluster 14	0.026729
RRH	cluster 14	0.00619517
LRIT3	cluster 14	0
EGF	cluster 14	0.706232
ELOVL6	cluster 14	0.147461
ENPEP	cluster 14	0.026729
AC098798.1	cluster 14	0.00619517
PANCR	cluster 14	0.00619517
PITX2	cluster 14	0
LINC01438	cluster 14	0
AC083795.2	cluster 14	0
AC139718.2	cluster 14	0
AC139718.1	cluster 14	0
AC004704.1	cluster 14	0.00619517
FAM241A	cluster 14	1.88598
AC109347.1	cluster 14	0
AP1AR	cluster 14	0.223254
AC109347.2	cluster 14	0
TIFA	cluster 14	0.0297497
ALPK1	cluster 14	2.60976
NEUROG2	cluster 14	0
AC023886.1	cluster 14	0.0206601
ZGRF1	cluster 14	0.32217
LARP7	cluster 14	0.208013
MIR302CHG	cluster 14	0.00310238
AC106864.1	cluster 14	0
ANK2	cluster 14	3.85325
AC017007.5	cluster 14	0.00310238
AC093879.1	cluster 14	0.0176118
AC093879.2	cluster 14	0
CAMK2D	cluster 14	10.2663
ARSJ	cluster 14	0.129923
AC104779.1	cluster 14	0
UGT8	cluster 14	0.0547373
NDST4	cluster 14	0
MTRNR2L13	cluster 14	0
AC106892.1	cluster 14	0
AC093765.5	cluster 14	0
AC093765.4	cluster 14	0
AC093765.3	cluster 14	0.00619517
AC093765.2	cluster 14	0.0145542
TRAM1L1	cluster 14	0
LINC02262	cluster 14	0
LINC02263	cluster 14	0
LINC01378	cluster 14	0.00310238
AC092661.1	cluster 14	0.00310238
LINC02264	cluster 14	0
NDST3	cluster 14	0.0184715
SNHG8	cluster 14	0.168277
PRSS12	cluster 14	0.00310238
METTL14-DT	cluster 14	0.00927842
METTL14	cluster 14	0.307
SEC24D	cluster 14	0.678547
SYNPO2	cluster 14	6.07697
MYOZ2	cluster 14	0.00619517
USP53	cluster 14	4.89392
C4orf3	cluster 14	0.149724
FABP2	cluster 14	0
AC093752.3	cluster 14	0.00619517
AC093752.2	cluster 14	0.00619517
PDE5A	cluster 14	2.78774
AC080089.2	cluster 14	0
LINC01365	cluster 14	0
LINC02502	cluster 14	0
AC097173.2	cluster 14	0
MAD2L1	cluster 14	0
AC073475.1	cluster 14	1.02491
AC025741.1	cluster 14	0.00310238
PRDM5	cluster 14	1.68712
NDNF	cluster 14	0.0297497
AC105254.1	cluster 14	0
TNIP3	cluster 14	0.00310238
QRFPR	cluster 14	0.00619517
ANXA5	cluster 14	0.875383
TMEM155	cluster 14	0
AC079341.1	cluster 14	0
EXOSC9	cluster 14	0.0702927
CCNA2	cluster 14	0
BBS7	cluster 14	0.131588
AC079341.2	cluster 14	0
TRPC3	cluster 14	0.00619517
KIAA1109	cluster 14	6.48678
ADAD1	cluster 14	0.00619517
IL2	cluster 14	0
IL21	cluster 14	0
IL21-AS1	cluster 14	0.00310238
AC053545.1	cluster 14	0
BBS12	cluster 14	0.00310238
FGF2	cluster 14	6.73891
AC021205.3	cluster 14	0.0576747
NUDT6	cluster 14	0.137022
SPATA5	cluster 14	4.08686
AC026402.2	cluster 14	0
SPRY1	cluster 14	0.987199
AC093821.1	cluster 14	0
LINC02435	cluster 14	0
LINC01091	cluster 14	0.0657542
AC096732.1	cluster 14	0
AC108075.1	cluster 14	0
AC121154.1	cluster 14	0
AC133530.1	cluster 14	0
LINC02516	cluster 14	0.0438803
ANKRD50	cluster 14	0.387553
FAT4	cluster 14	9.69392
AC104664.1	cluster 14	0.0123522
LINC02379	cluster 14	0
AC097528.1	cluster 14	0.00619517
AC096773.1	cluster 14	0
AC093772.1	cluster 14	0
AC093772.2	cluster 14	0
AC097462.3	cluster 14	0
INTU	cluster 14	0.364942
SLC25A31	cluster 14	0
HSPA4L	cluster 14	0.104891
AC093591.2	cluster 14	0.00927842
PLK4	cluster 14	0.0154166
MFSD8	cluster 14	0.290127
ABHD18	cluster 14	0.737092
LARP1B	cluster 14	0.68113
PGRMC2	cluster 14	3.73189
LINC02615	cluster 14	1.01534
AC110609.1	cluster 14	0
AC078850.1	cluster 14	0
AC078850.2	cluster 14	0.00619517
JADRR	cluster 14	0
JADE1	cluster 14	0.466346
SCLT1	cluster 14	4.72654
C4orf33	cluster 14	0.0797526
AC082650.1	cluster 14	0
AC082650.2	cluster 14	0
LINC02466	cluster 14	0
LINC02465	cluster 14	0.00619517
LINC02479	cluster 14	0.0123522
AC093831.1	cluster 14	0
LINC02377	cluster 14	0.00619517
SNHG27	cluster 14	0.00310238
AC096711.2	cluster 14	0.0349189
AC093916.1	cluster 14	0.0627019
AC096711.1	cluster 14	0
AC114741.1	cluster 14	0
LINC01256	cluster 14	0.00310238
AC115622.1	cluster 14	0.00927842
AC110751.1	cluster 14	0
AC105383.1	cluster 14	0
PCDH10	cluster 14	0.00619517
AC108052.1	cluster 14	0
AC079380.1	cluster 14	4.83095
AC015631.1	cluster 14	0.70913
AC096763.1	cluster 14	0.00927842
PABPC4L	cluster 14	0
LINC02462	cluster 14	0.00619517
AC093722.1	cluster 14	0
AC104619.2	cluster 14	0
AC107463.1	cluster 14	0.00927842
LINC02485	cluster 14	0
AC105362.1	cluster 14	0
LINC00613	cluster 14	0
AC073429.2	cluster 14	0
AC018680.1	cluster 14	0.00310238
AC073429.1	cluster 14	0
LINC02511	cluster 14	8.69166
LINC02510	cluster 14	0
PCDH18	cluster 14	0.0215172
LINC02172	cluster 14	0
AC116563.1	cluster 14	0
AC131956.2	cluster 14	0
AC131956.3	cluster 14	0
AC131956.1	cluster 14	0
AC097511.1	cluster 14	0.00310238
LINC00616	cluster 14	0
SLC7A11-AS1	cluster 14	0
SLC7A11	cluster 14	0.00619517
AC093903.1	cluster 14	0
LINC00498	cluster 14	0.00310238
LINC00499	cluster 14	0.0184715
LINC00500	cluster 14	0
AC098859.2	cluster 14	0
AC093766.1	cluster 14	0
AC109927.1	cluster 14	0.218152
AC109927.2	cluster 14	0.00310238
NOCT	cluster 14	0.178447
ELF2	cluster 14	7.84038
MGARP	cluster 14	0
NDUFC1	cluster 14	0.645357
NAA15	cluster 14	1.65739
AC097376.3	cluster 14	0.451914
RAB33B	cluster 14	0.073998
SETD7	cluster 14	0.776903
AC112236.2	cluster 14	0
AC112236.3	cluster 14	0
AC112236.1	cluster 14	0
MGST2	cluster 14	1.18172
MAML3	cluster 14	23.6847
AC108053.1	cluster 14	0.0184715
AC131182.1	cluster 14	0
SCOC	cluster 14	0.0980507
SCOC-AS1	cluster 14	0.0123522
CLGN	cluster 14	0.00927842
MGAT4D	cluster 14	0.00310238
ELMOD2	cluster 14	0.130052
UCP1	cluster 14	0
AC108019.2	cluster 14	0
TBC1D9	cluster 14	13.9979
AC096733.1	cluster 14	0.00927842
AC096733.2	cluster 14	0.00619517
RNF150	cluster 14	1.0502
ZNF330	cluster 14	0.144359
AC107220.1	cluster 14	0
LINC02432	cluster 14	0.0145542
AC097504.2	cluster 14	0
LINC02276	cluster 14	0
IL15	cluster 14	0.552188
INPP4B	cluster 14	14.7028
AC139720.2	cluster 14	0
AC139720.1	cluster 14	0.00927842
AC104596.1	cluster 14	0.212998
USP38	cluster 14	0.696294
AC097658.2	cluster 14	0
GAB1	cluster 14	3.09174
AC097658.3	cluster 14	0.00619517
SMARCA5-AS1	cluster 14	0
SMARCA5	cluster 14	0.879467
AC107223.1	cluster 14	0.156095
FREM3	cluster 14	0.00619517
GYPE	cluster 14	0.00619517
GYPB	cluster 14	0.00310238
AC093890.2	cluster 14	0
GYPA	cluster 14	0
AC098588.3	cluster 14	0.624123
AC106871.1	cluster 14	0
HHIP-AS1	cluster 14	0
HHIP	cluster 14	0.0206601
ANAPC10	cluster 14	4.71627
AC109811.1	cluster 14	0
ABCE1	cluster 14	0.254542
OTUD4	cluster 14	0.845314
LINC02266	cluster 14	0
AC093796.1	cluster 14	0
SMAD1	cluster 14	9.68494
SMAD1-AS2	cluster 14	0.037915
SMAD1-AS1	cluster 14	0.00310238
MMAA	cluster 14	0.0857803
AC093864.1	cluster 14	0
C4orf51	cluster 14	0.00310238
ZNF827	cluster 14	0.56625
AC104791.1	cluster 14	0
AC108206.1	cluster 14	0
LINC01095	cluster 14	0
LSM6	cluster 14	0.149437
REELD1	cluster 14	0.00310238
AC097372.1	cluster 14	0
SLC10A7	cluster 14	1.26587
POU4F2	cluster 14	0
TTC29	cluster 14	0.00927842
AC092435.2	cluster 14	0
AC092435.1	cluster 14	0.00310238
AC092435.3	cluster 14	0
AC097450.1	cluster 14	0
EDNRA	cluster 14	0.132588
LINC02507	cluster 14	0
AC093835.1	cluster 14	0
TMEM184C	cluster 14	0.290427
PRMT9	cluster 14	0.134438
ARHGAP10	cluster 14	1.71038
NR3C2	cluster 14	19.6847
AC069272.1	cluster 14	0.0971229
AC002460.2	cluster 14	0.749851
AC108935.1	cluster 14	0
AC002460.1	cluster 14	0
AC108156.1	cluster 14	0
LINC02430	cluster 14	0
LINC02355	cluster 14	0.00927842
IQCM	cluster 14	0.00310238
AC108168.1	cluster 14	0
AC093893.1	cluster 14	0
AC105343.1	cluster 14	0
AC105343.2	cluster 14	0
DCLK2	cluster 14	2.90958
LRBA	cluster 14	18.6852
AC110813.1	cluster 14	0.00310238
MAB21L2	cluster 14	0
RPS3A	cluster 14	4.55519
SH3D19	cluster 14	21.6846
AC095055.1	cluster 14	0.00310238
PRSS48	cluster 14	0.0664354
AC104819.3	cluster 14	0.0154166
FAM160A1-DT	cluster 14	0
FAM160A1	cluster 14	1.36516
GATB	cluster 14	0.0665735
AC092611.1	cluster 14	0.00619517
AC107074.1	cluster 14	0
AC112242.2	cluster 14	0
AC112242.1	cluster 14	0
AC097375.2	cluster 14	0
AC097375.1	cluster 14	0
AC097375.4	cluster 14	0
AC097375.3	cluster 14	0.00310238
AC097375.5	cluster 14	0
LINC02273	cluster 14	0
AC079340.3	cluster 14	0
AC079340.1	cluster 14	0
AC079340.2	cluster 14	0
AC080078.1	cluster 14	0
AC080078.2	cluster 14	0.00310238
FBXW7	cluster 14	9.06953
FBXW7-AS1	cluster 14	0.00310238
AC023424.3	cluster 14	1.39808
MIR4453HG	cluster 14	0.00619517
TMEM154	cluster 14	0.141538
AC106882.1	cluster 14	0
TIGD4	cluster 14	0.00310238
ARFIP1	cluster 14	2.39582
AC093599.2	cluster 14	0.00310238
FHDC1	cluster 14	0.037915
AC093599.1	cluster 14	0.00310238
TRIM2	cluster 14	5.39505
MND1	cluster 14	0.0627019
TMEM131L	cluster 14	2.98329
AC106865.2	cluster 14	0.00310238
TLR2	cluster 14	1.10036
RNF175	cluster 14	0.0176118
AC020703.1	cluster 14	0
SFRP2	cluster 14	0.00619517
AC079298.3	cluster 14	0.0975594
DCHS2	cluster 14	0.0327613
AC079298.1	cluster 14	0
AC079298.2	cluster 14	0
PLRG1	cluster 14	0.108039
FGB	cluster 14	0
FGA	cluster 14	0
FGG	cluster 14	0
LRAT	cluster 14	0.0714188
AC009567.1	cluster 14	0
RBM46	cluster 14	0
AC097467.3	cluster 14	0.0123522
AC104407.1	cluster 14	0
NPY2R	cluster 14	0
AC097467.1	cluster 14	0
MAP9	cluster 14	0.0447177
AC097526.1	cluster 14	0.00310238
AC107208.1	cluster 14	0
GUCY1A1	cluster 14	25.6846
AC104083.1	cluster 14	0.13095
GUCY1B1	cluster 14	0.746385
ASIC5	cluster 14	0
TDO2	cluster 14	0.00310238
CTSO	cluster 14	0.106466
AC096736.3	cluster 14	0
LINC02272	cluster 14	0
AC096736.2	cluster 14	0
AC096736.1	cluster 14	0
PDGFC	cluster 14	2.65921
AC092608.1	cluster 14	0.00310238
GLRB	cluster 14	0.00927842
GRIA2	cluster 14	0.246078
AC093817.2	cluster 14	5.81828
LINC02433	cluster 14	0
AC093817.1	cluster 14	0.0184715
AC017037.5	cluster 14	0.00927842
AC084740.1	cluster 14	0.057814
GASK1B	cluster 14	4.71064
FAM198B-AS1	cluster 14	0.415334
AC098679.6	cluster 14	0.00310238
AC098679.1	cluster 14	0
TMEM144	cluster 14	2.78894
AC098679.5	cluster 14	0.0123522
RXFP1	cluster 14	0.0245537
AC121161.2	cluster 14	0
C4orf46	cluster 14	0.00927842
ETFDH	cluster 14	2.7925
PPID	cluster 14	0.0999385
FNIP2	cluster 14	12.7346
C4orf45	cluster 14	0.346974
RAPGEF2	cluster 14	30
AC074344.2	cluster 14	0
LINC02233	cluster 14	0.00619517
LINC02477	cluster 14	0.00310238
AC104793.1	cluster 14	0
FSTL5	cluster 14	0.0184715
AC023136.1	cluster 14	0
AC021134.1	cluster 14	0.00927842
AC021134.2	cluster 14	0.00310238
AC022272.1	cluster 14	0.0327613
NAF1	cluster 14	0.273054
NPY1R	cluster 14	2.7542
NPY5R	cluster 14	0
TKTL2	cluster 14	0
TMA16	cluster 14	0.2876
MARCH1	cluster 14	0.603284
AC093788.1	cluster 14	0.00927842
SMIM31	cluster 14	0
APELA	cluster 14	0.00619517
AC106872.12	cluster 14	0
TRIM61	cluster 14	0
FAM218A	cluster 14	0
AC106872.9	cluster 14	0
TRIM60	cluster 14	0
TRIM75P	cluster 14	0
TMEM192	cluster 14	0.146918
KLHL2	cluster 14	1.62696
GK3P	cluster 14	0
MSMO1	cluster 14	0.135074
CPE	cluster 14	0.215477
AC080079.2	cluster 14	0.00310238
LINC01179	cluster 14	0
TLL1	cluster 14	3.0997
AC097487.1	cluster 14	0
SPOCK3	cluster 14	0.0154166
AC079349.1	cluster 14	0
AC116634.1	cluster 14	0.00310238
ANXA10	cluster 14	0.0123522
AC068989.1	cluster 14	0.0215172
DDX60	cluster 14	8.70384
DDX60L	cluster 14	5.7222
PALLD	cluster 14	19.6846
AC079858.1	cluster 14	0
AC080188.1	cluster 14	0.00310238
CBR4	cluster 14	1.4607
AC021151.1	cluster 14	0
SH3RF1	cluster 14	6.41016
AC096741.1	cluster 14	0.115109
NEK1	cluster 14	1.38594
AC084724.1	cluster 14	0.0236992
CLCN3	cluster 14	0.847427
HPF1	cluster 14	0.113118
AC079768.3	cluster 14	0.00310238
AC079768.4	cluster 14	0
LINC02275	cluster 14	0.0154166
AC079768.2	cluster 14	0
AC084866.2	cluster 14	0
AC084866.1	cluster 14	0
MFAP3L	cluster 14	0.0519315
AADAT	cluster 14	0.00619517
LINC01612	cluster 14	0.0145542
LINC02512	cluster 14	0
LINC02382	cluster 14	0
AC034159.2	cluster 14	0
LINC02431	cluster 14	0.00310238
LINC02504	cluster 14	0.0114872
AC074254.2	cluster 14	0
LINC02174	cluster 14	0
AC074254.1	cluster 14	0
GALNTL6	cluster 14	0.059465
AC105285.1	cluster 14	0.0215172
GALNT7	cluster 14	0.420213
AC097534.1	cluster 14	0.00927842
HMGB2	cluster 14	0.104458
AC097534.2	cluster 14	0.0991461
SAP30	cluster 14	0.0748106
SCRG1	cluster 14	0.0438803
AC093849.4	cluster 14	0.0800605
AC093849.3	cluster 14	0.00619517
AC093849.1	cluster 14	0
AC093849.2	cluster 14	0
HAND2	cluster 14	0
HAND2-AS1	cluster 14	0.0123522
LINC02269	cluster 14	0.00310238
AC106895.1	cluster 14	0
AC106895.2	cluster 14	0.00310238
LINC02268	cluster 14	0.00310238
AC012055.1	cluster 14	0
AC012055.2	cluster 14	0
FBXO8	cluster 14	0.177384
CEP44	cluster 14	0.244436
AC116616.1	cluster 14	0
HPGD	cluster 14	0.00310238
AC096751.2	cluster 14	0
GLRA3	cluster 14	0
ADAM29	cluster 14	0.00619517
AC105914.2	cluster 14	0
AC022325.2	cluster 14	0.00619517
AC095050.1	cluster 14	0
AC131094.1	cluster 14	0
GPM6A	cluster 14	1.14079
AC097537.1	cluster 14	0.00310238
WDR17	cluster 14	0.12445
SPATA4	cluster 14	0.00310238
ASB5	cluster 14	0.00310238
AC019163.1	cluster 14	0.0184715
SPCS3	cluster 14	0.322552
AC093801.1	cluster 14	2.10903
VEGFC	cluster 14	51.6846
AC097518.2	cluster 14	0
AC092673.1	cluster 14	0
LINC02509	cluster 14	0
AC097518.1	cluster 14	0
NEIL3	cluster 14	0.00619517
AC027627.1	cluster 14	0
AGA	cluster 14	0.0535922
AC078881.1	cluster 14	0.357019
AC103879.1	cluster 14	0.00619517
LINC01098	cluster 14	5.68807
LINC01099	cluster 14	0.25507
AC020551.1	cluster 14	0
AC108169.1	cluster 14	0
AC096747.1	cluster 14	0
AC104803.1	cluster 14	0.00619517
LINC00290	cluster 14	0
LINC02500	cluster 14	0
AC093840.2	cluster 14	0
AC084741.1	cluster 14	0
TEMN3-AS1	cluster 14	0
TENM3-AS1	cluster 14	0.00927842
TENM3	cluster 14	3.06025
AC108142.1	cluster 14	0
AC079226.2	cluster 14	0.00310238
AC079226.1	cluster 14	0
AC114798.1	cluster 14	0
AC079766.1	cluster 14	0.00927842
DCTD	cluster 14	0.0859158
AC019193.4	cluster 14	0
AC019193.3	cluster 14	0
AC019193.2	cluster 14	0
WWC2-AS2	cluster 14	0.00310238
WWC2	cluster 14	6.75726
WWC2-AS1	cluster 14	0.0123522
CLDN22	cluster 14	0.00310238
CLDN24	cluster 14	0
CDKN2AIP	cluster 14	0.0586399
AC107214.1	cluster 14	0.041742
ING2	cluster 14	0.0154166
AC107214.2	cluster 14	0
RWDD4	cluster 14	0.101299
TRAPPC11	cluster 14	0.5497
AC108477.2	cluster 14	0
AC108477.1	cluster 14	0.0123522
STOX2	cluster 14	10.7867
AC074194.1	cluster 14	0.00927842
ENPP6	cluster 14	0.0154166
AC107222.2	cluster 14	0
LINC02363	cluster 14	0.00619517
LINC02362	cluster 14	0.0586399
IRF2	cluster 14	0.829839
AC099343.2	cluster 14	0.00310238
AC099343.3	cluster 14	0
AC099343.4	cluster 14	0.00310238
LINC02427	cluster 14	0.0409021
LINC02365	cluster 14	0.0123522
CASP3	cluster 14	0.117578
PRIMPOL	cluster 14	0.294472
CENPU	cluster 14	0.116904
ACSL1	cluster 14	13.6875
AC084871.1	cluster 14	0.0245537
AC084871.3	cluster 14	0
MIR3945HG	cluster 14	0.00310238
LINC01093	cluster 14	0
LINC02437	cluster 14	0
HELT	cluster 14	0
LINC02436	cluster 14	0
AC093824.2	cluster 14	0
SLC25A4	cluster 14	0.0425812
CFAP97	cluster 14	1.15059
SNX25	cluster 14	0.442912
LRP2BP	cluster 14	0.0838656
AC112722.1	cluster 14	0.0557053
ANKRD37	cluster 14	0.0327613
UFSP2	cluster 14	0.25452
C4orf47	cluster 14	0.026729
CCDC110	cluster 14	0.00619517
AC106897.1	cluster 14	0.0297497
PDLIM3	cluster 14	7.68553
SORBS2	cluster 14	15.6858
AC093797.1	cluster 14	0.0123522
AC108472.1	cluster 14	0.0506428
AC096659.1	cluster 14	0
TLR3	cluster 14	0.107552
FAM149A	cluster 14	0.404021
CYP4V2	cluster 14	0.0810043
KLKB1	cluster 14	0.0327613
F11	cluster 14	0
F11-AS1	cluster 14	0.00619517
AC109517.1	cluster 14	0
MTNR1A	cluster 14	0.00619517
FAT1	cluster 14	6.68659
AC107050.1	cluster 14	0
AC108865.1	cluster 14	0.00310238
AC108865.2	cluster 14	0
AC110772.1	cluster 14	0
AC110772.2	cluster 14	0.00310238
AC108046.1	cluster 14	0
LINC02374	cluster 14	0
AC097652.1	cluster 14	0
LINC02514	cluster 14	0
LINC02515	cluster 14	0.00310238
AC093763.1	cluster 14	0
LINC02492	cluster 14	0
AC097521.1	cluster 14	0.00310238
AC108073.3	cluster 14	0
ZFP42	cluster 14	0
TRIML2	cluster 14	0.00310238
TRIML1	cluster 14	0
AC138781.1	cluster 14	0
LINC02434	cluster 14	0
LINC01060	cluster 14	19.6856
AC093909.2	cluster 14	0
LINC02508	cluster 14	0.00310238
AC093909.4	cluster 14	0
AC122138.1	cluster 14	0
AC107391.1	cluster 14	0.00310238
AC105924.1	cluster 14	0
LINC01262	cluster 14	0
AF250324.1	cluster 14	0.00310238
FRG1-DT	cluster 14	0.125353
LINC01596	cluster 14	0
FRG1	cluster 14	0.257717
FRG2	cluster 14	0
DBET	cluster 14	0.00310238
DUX4	cluster 14	0
PLEKHG4B	cluster 14	0.0723708
LRRC14B	cluster 14	0
AC021087.4	cluster 14	0
CCDC127	cluster 14	0.0395991
SDHA	cluster 14	0.414731
AC021087.1	cluster 14	0.00310238
PDCD6	cluster 14	0.305566
AHRR	cluster 14	0.0349189
EXOC3-AS1	cluster 14	0.0206601
EXOC3	cluster 14	0.160829
AC010442.1	cluster 14	0
SLC9A3	cluster 14	0
SLC9A3-AS1	cluster 14	0.0184715
AC106772.2	cluster 14	0
AC106772.1	cluster 14	0
CEP72	cluster 14	0.0327613
TPPP	cluster 14	0.0123522
AC026740.1	cluster 14	0
ZDHHC11B	cluster 14	0.0184715
AC026740.3	cluster 14	0
ZDHHC11	cluster 14	0.0944336
BRD9	cluster 14	0.25002
TRIP13	cluster 14	0
AC122719.3	cluster 14	0
AC122719.1	cluster 14	0
AC122719.2	cluster 14	0
AC116351.1	cluster 14	0.00619517
AC116351.2	cluster 14	0
NKD2	cluster 14	0.00927842
SLC12A7	cluster 14	0.16524
AC114291.1	cluster 14	0
SLC6A19	cluster 14	0
SLC6A18	cluster 14	0
AC114291.2	cluster 14	0
TERT	cluster 14	0
CLPTM1L	cluster 14	0.0760685
AC026748.3	cluster 14	0
LINC01511	cluster 14	0
SLC6A3	cluster 14	0.00310238
LPCAT1	cluster 14	0.073998
AC091849.2	cluster 14	0
AC026412.3	cluster 14	0
AC112176.1	cluster 14	0
MRPL36	cluster 14	0.00619517
NDUFS6	cluster 14	0.120337
AC025183.3	cluster 14	0
LINC02116	cluster 14	0
IRX4	cluster 14	0.0154166
AC025183.1	cluster 14	0
AC025183.2	cluster 14	0.00310238
AC126768.3	cluster 14	0
AC124852.1	cluster 14	11.6847
AC126768.1	cluster 14	0
AC126768.2	cluster 14	0
LSINCT5	cluster 14	0.00310238
AC091891.1	cluster 14	0.00310238
IRX2	cluster 14	0.192852
C5orf38	cluster 14	0.0176118
AC094105.1	cluster 14	0
AC094105.2	cluster 14	0.00310238
AC091832.1	cluster 14	0
LINC01019	cluster 14	0.0206601
LINC02162	cluster 14	0
LINC01017	cluster 14	0
IRX1	cluster 14	0.0319138
AC016595.1	cluster 14	0
AC025773.1	cluster 14	0
AC025187.1	cluster 14	0
LINC02063	cluster 14	0
AC106799.3	cluster 14	0
AC106799.2	cluster 14	0.0176118
AC106799.1	cluster 14	0
AC010634.1	cluster 14	0
LINC02114	cluster 14	0
AC026719.1	cluster 14	0
AC026415.1	cluster 14	0
AC010451.3	cluster 14	0
AC010451.1	cluster 14	0
LINC01020	cluster 14	0.00927842
AC010451.2	cluster 14	0
LINC02121	cluster 14	0
AC022424.1	cluster 14	0
ADAMTS16	cluster 14	0.336403
AC022424.2	cluster 14	0
AC091978.1	cluster 14	0.0184715
ICE1	cluster 14	0.656758
AC026736.1	cluster 14	0
AC010266.2	cluster 14	0
AC010266.1	cluster 14	0
LINC02145	cluster 14	0.0184715
MED10	cluster 14	0.106466
AC093307.1	cluster 14	0
UBE2QL1	cluster 14	0.00310238
LINC01018	cluster 14	0
NSUN2	cluster 14	0.364767
SRD5A1	cluster 14	0.0810043
LINC02102	cluster 14	0
TENT4A	cluster 14	0.271931
LINC02236	cluster 14	0.00310238
AC122710.2	cluster 14	0
LINC02196	cluster 14	0.0206601
AC122710.1	cluster 14	0
AC025756.1	cluster 14	0
AC091889.1	cluster 14	0
AC091951.4	cluster 14	0
AC027343.3	cluster 14	0
LINC02123	cluster 14	0
AC027343.1	cluster 14	0
AC027343.2	cluster 14	0
LINC02142	cluster 14	0
ADCY2	cluster 14	0.0821185
AC093305.1	cluster 14	0.00310238
C5orf49	cluster 14	0
MTRR	cluster 14	0.172655
FASTKD3	cluster 14	0.0336081
AC025174.1	cluster 14	0
AC116361.1	cluster 14	0
AC091912.3	cluster 14	0.0123522
LINC02226	cluster 14	0
AC091965.1	cluster 14	0
AC091965.4	cluster 14	0
MIR4458HG	cluster 14	0.0409021
AC091953.1	cluster 14	0
AC091932.1	cluster 14	0
LINC02199	cluster 14	0.00310238
AC021088.1	cluster 14	0.00310238
SEMA5A	cluster 14	12.6926
AC091906.1	cluster 14	0.0236992
SEMA5A-AS1	cluster 14	0.00619517
AC027335.1	cluster 14	0
SNHG18	cluster 14	0.00927842
AC026787.1	cluster 14	0
TAS2R1	cluster 14	0
LINC02112	cluster 14	0.0154166
AC091838.1	cluster 14	0
LINC02221	cluster 14	0
AC034229.1	cluster 14	0
AC034229.2	cluster 14	0
AC034229.3	cluster 14	0
AC034229.4	cluster 14	0
ATPSCKMT	cluster 14	0.0506428
AC012640.1	cluster 14	0
CCT5	cluster 14	0.19769
AC012640.4	cluster 14	0.00619517
AC012640.3	cluster 14	0
CMBL	cluster 14	0.00619517
AC012640.2	cluster 14	0
MARCH6	cluster 14	3.00159
ROPN1L-AS1	cluster 14	0
ROPN1L	cluster 14	0.0123522
LINC01513	cluster 14	0
AC092336.1	cluster 14	0
LINC02212	cluster 14	0.00310238
LINC02213	cluster 14	0
ANKRD33B	cluster 14	0.176527
ANKRD33B-AS1	cluster 14	0
DAP	cluster 14	1.03434
AC012629.2	cluster 14	0.00310238
AC012629.1	cluster 14	0
CTNND2	cluster 14	3.71797
AC106771.1	cluster 14	0
LINC01194	cluster 14	0.00619517
LINC02220	cluster 14	0.00310238
AC016553.1	cluster 14	0
DNAH5	cluster 14	0.0488366
AC016576.1	cluster 14	0.00619517
TRIO	cluster 14	17.6881
AC016549.1	cluster 14	0.00310238
OTULINL	cluster 14	0.0618794
AC010491.1	cluster 14	0.00310238
OTULIN	cluster 14	0.179581
ANKH	cluster 14	12.998
AC010491.2	cluster 14	0.00310238
AC016575.1	cluster 14	0.00310238
AC016575.2	cluster 14	0
LINC02149	cluster 14	0.00619517
AC114964.2	cluster 14	0
FBXL7	cluster 14	50.6846
AC010638.1	cluster 14	0.0991461
MARCH11	cluster 14	0
AC016650.1	cluster 14	0
AC092335.1	cluster 14	0
LINC02150	cluster 14	0.0184715
AC020980.1	cluster 14	0
ZNF622	cluster 14	0.0395991
RETREG1	cluster 14	0.684268
AC024588.1	cluster 14	0.0349189
AC022113.1	cluster 14	0
MYO10	cluster 14	8.00683
BASP1	cluster 14	0.0548771
BASP1-AS1	cluster 14	0.0215172
AC026790.1	cluster 14	0
AC026785.2	cluster 14	0
AC026785.3	cluster 14	0
LINC02111	cluster 14	0
LINC02217	cluster 14	0
LINC02218	cluster 14	0
AC106774.4	cluster 14	0
TAF11L2	cluster 14	0
TAF11L3	cluster 14	0
TAF11L4	cluster 14	0
TAF11L5	cluster 14	0
TAF11L6	cluster 14	0
TAF11L7	cluster 14	0
TAF11L8	cluster 14	0
TAF11L9	cluster 14	0
TAF11L10	cluster 14	0
TAF11L11	cluster 14	0
TAF11L12	cluster 14	0
TAF11L13	cluster 14	0
TAF11L14	cluster 14	0
H3.Y	cluster 14	0
LINC02223	cluster 14	0.0123522
LINC02100	cluster 14	0.1346
AC106744.1	cluster 14	0
AC106744.2	cluster 14	0
CDH18	cluster 14	0.0184715
CDH18-AS1	cluster 14	0
LINC02146	cluster 14	0
LINC02241	cluster 14	0.0349189
AC140168.1	cluster 14	0.00619517
AC093274.1	cluster 14	0.00619517
AC091946.2	cluster 14	0
AC091946.1	cluster 14	0.137125
CDH12	cluster 14	30.6846
AC139497.1	cluster 14	0
AC138854.1	cluster 14	0
AC091938.1	cluster 14	0.00310238
AC010445.1	cluster 14	0.00310238
PRDM9	cluster 14	0.00927842
C5orf17	cluster 14	0.474125
AC114930.1	cluster 14	0.00927842
AC010387.1	cluster 14	0
AC010387.2	cluster 14	0
CDH10	cluster 14	0
AC091885.2	cluster 14	0.00310238
AC091893.2	cluster 14	0
AC106821.2	cluster 14	0
LINC02239	cluster 14	0
AC106821.1	cluster 14	0
LINC02228	cluster 14	0.00310238
LINC02211	cluster 14	0.0236992
AC099499.2	cluster 14	0
AC099499.1	cluster 14	0.00310238
AC106754.1	cluster 14	0
AC022140.1	cluster 14	0
AC113370.1	cluster 14	0
AC025475.1	cluster 14	0
AC025475.2	cluster 14	0
AC113347.4	cluster 14	0
CDH9	cluster 14	0.00927842
PURPL	cluster 14	0.00619517
AC113355.1	cluster 14	0
LINC02103	cluster 14	0
AC008825.1	cluster 14	0.00619517
AC109472.1	cluster 14	0.00619517
LINC02109	cluster 14	0.00619517
AC112172.2	cluster 14	0
LINC02064	cluster 14	0
AC099517.1	cluster 14	0.00310238
AC026433.1	cluster 14	0
AC113386.1	cluster 14	0.00619517
CDH6	cluster 14	0.0258764
DROSHA	cluster 14	0.685619
C5orf22	cluster 14	0.0768794
PDZD2	cluster 14	31.6846
AC022447.2	cluster 14	0
AC022447.5	cluster 14	0
AC022447.3	cluster 14	0
AC022447.1	cluster 14	0
AC022447.7	cluster 14	0
AC022447.6	cluster 14	0
AC025178.1	cluster 14	0.143185
GOLPH3	cluster 14	1.082
AC025181.2	cluster 14	0.00310238
MTMR12	cluster 14	0.73035
ZFR	cluster 14	5.88222
SUB1	cluster 14	0.359281
LINC02061	cluster 14	0
AC008766.1	cluster 14	0
NPR3	cluster 14	1.03333
AC010343.3	cluster 14	0.0215172
LINC02120	cluster 14	0
AC034223.1	cluster 14	0.00310238
AC034223.2	cluster 14	0
LINC02160	cluster 14	0.00927842
AC034231.1	cluster 14	0.026729
TARS	cluster 14	0.239178
AC034232.2	cluster 14	0
ADAMTS12	cluster 14	1.76829
RXFP3	cluster 14	0
SLC45A2	cluster 14	0
AMACR	cluster 14	0.0468497
C1QTNF3	cluster 14	0.0743077
AC139792.1	cluster 14	0
AC138409.3	cluster 14	0.0154166
AC025754.2	cluster 14	0
RAI14	cluster 14	3.51232
AC025754.1	cluster 14	0
AC026801.2	cluster 14	0
TTC23L	cluster 14	0.026729
RAD1	cluster 14	0.101956
BRIX1	cluster 14	0.0752569
DNAJC21	cluster 14	0.167662
AGXT2	cluster 14	0
PRLR	cluster 14	2.80144
SPEF2	cluster 14	0.17539
AC137810.1	cluster 14	0.0245537
IL7R	cluster 14	0.625496
CAPSL	cluster 14	0
AC112204.2	cluster 14	0
UGT3A1	cluster 14	0
UGT3A2	cluster 14	0
LMBRD2	cluster 14	0.186768
SKP2	cluster 14	0.0673922
NADK2	cluster 14	0.213904
NADK2-AS1	cluster 14	0
RANBP3L	cluster 14	1.86188
AC114277.1	cluster 14	0
SLC1A3	cluster 14	0.214119
AC008957.2	cluster 14	0.00310238
AC008957.1	cluster 14	0.00310238
AC026741.1	cluster 14	0.0145542
NIPBL-DT	cluster 14	0.0184715
NIPBL	cluster 14	10.1237
CPLANE1	cluster 14	1.01986
AC025449.2	cluster 14	0.0123522
NUP155	cluster 14	0.408423
WDR70	cluster 14	10.6861
GDNF-AS1	cluster 14	0.00619517
GDNF	cluster 14	0
LINC02117	cluster 14	0
AC008869.1	cluster 14	0
LINC02110	cluster 14	0
AC034226.1	cluster 14	0
LINC02119	cluster 14	0
EGFLAM	cluster 14	0.0123522
EGFLAM-AS4	cluster 14	0
EGFLAM-AS3	cluster 14	0
EGFLAM-AS2	cluster 14	0
EGFLAM-AS1	cluster 14	0
AC010457.1	cluster 14	0.0236992
LIFR	cluster 14	47.6846
LIFR-AS1	cluster 14	4.6957
AC010425.1	cluster 14	0
OSMR-AS1	cluster 14	0.186492
AC091435.2	cluster 14	0
OSMR	cluster 14	4.89051
RICTOR	cluster 14	4.00798
AC008964.1	cluster 14	0.00310238
FYB1	cluster 14	6.68737
C9	cluster 14	0.0236992
DAB2	cluster 14	0.201845
LINC02104	cluster 14	0.00310238
LINC00603	cluster 14	0.00619517
LINC00604	cluster 14	0
AC108105.1	cluster 14	0
AC093277.1	cluster 14	0
AC114977.1	cluster 14	0
AC114977.2	cluster 14	0
TTC33	cluster 14	0.504462
PTGER4	cluster 14	0.828538
PRKAA1	cluster 14	0.791776
RPL37	cluster 14	10.6877
CARD6	cluster 14	0.0535922
C7	cluster 14	0.0123522
MROH2B	cluster 14	0
C6	cluster 14	0.100971
PLCXD3	cluster 14	0.0319138
OXCT1	cluster 14	0.894863
AC034222.2	cluster 14	0
OXCT1-AS1	cluster 14	0.00310238
C5orf51	cluster 14	0.0476847
FBXO4	cluster 14	0.0506428
AC108099.1	cluster 14	0.00310238
GHR	cluster 14	19.6847
CCDC152	cluster 14	0.114917
SELENOP	cluster 14	17.6846
AC008945.1	cluster 14	0.00310238
AC008945.2	cluster 14	0.123677
AC008875.3	cluster 14	0.106466
AC008875.2	cluster 14	0.00927842
AC008875.1	cluster 14	0
AC025171.1	cluster 14	0.175844
AC025171.3	cluster 14	0.295433
AC025171.5	cluster 14	0.00310238
ANXA2R	cluster 14	0.0535922
AC025171.2	cluster 14	0.219028
AC025171.4	cluster 14	0.0123522
ZNF131	cluster 14	0.959836
NIM1K	cluster 14	0.0206601
HMGCS1	cluster 14	0.161984
AC114947.2	cluster 14	0.00310238
CCL28	cluster 14	4.26017
TMEM267	cluster 14	0.277161
AC114956.3	cluster 14	0.122418
C5orf34	cluster 14	0.0627019
AC114956.2	cluster 14	0.00619517
AC114956.1	cluster 14	0.0123522
PAIP1	cluster 14	0.261326
NNT-AS1	cluster 14	0.0924008
NNT	cluster 14	1.92641
AC104119.1	cluster 14	0
FGF10	cluster 14	0.0349189
FGF10-AS1	cluster 14	0.0460141
LINC02224	cluster 14	0.0236992
AC093292.1	cluster 14	0
MRPS30-DT	cluster 14	0.305394
AC093297.1	cluster 14	0
MRPS30	cluster 14	0.0455545
AC093297.2	cluster 14	0.00927842
AC114954.1	cluster 14	0.00310238
AC116350.1	cluster 14	0
HCN1	cluster 14	0.00927842
AC122694.1	cluster 14	0
EMB	cluster 14	1.11167
AC112187.3	cluster 14	0
PARP8	cluster 14	7.69742
AC022441.1	cluster 14	0
AC022441.2	cluster 14	0
AC008808.2	cluster 14	0
LINC02106	cluster 14	0
AC008808.1	cluster 14	0
AC010478.1	cluster 14	0
ISL1	cluster 14	0
AC022433.1	cluster 14	0
AC091860.2	cluster 14	0
LINC02118	cluster 14	0
AC022126.1	cluster 14	0.146162
PELO	cluster 14	0.0336081
ITGA1	cluster 14	10.7586
AC025180.1	cluster 14	0.121834
ITGA2	cluster 14	4.70749
AC008966.3	cluster 14	0.00927842
AC008966.2	cluster 14	0
MOCS2	cluster 14	0.0565329
AC008966.1	cluster 14	0
AC027329.1	cluster 14	0
FST	cluster 14	0.00310238
NDUFS4	cluster 14	1.48221
LINC02105	cluster 14	0.0677039
AC025175.1	cluster 14	0.0476847
ARL15	cluster 14	214.685
AC025175.2	cluster 14	0.0694764
LINC01033	cluster 14	0.0236992
HSPB3	cluster 14	0
SNX18	cluster 14	0.205637
AC016583.2	cluster 14	0.00310238
AC112198.3	cluster 14	0
ESM1	cluster 14	0
AC034238.1	cluster 14	0
GZMK	cluster 14	0
AC034238.3	cluster 14	0
AC034238.2	cluster 14	0
GZMA	cluster 14	0.00310238
CDC20B	cluster 14	0.00310238
GPX8	cluster 14	0.0154166
MCIDAS	cluster 14	0
CCNO	cluster 14	0.00619517
AC026704.1	cluster 14	0.0894289
DHX29	cluster 14	0.481218
MTREX	cluster 14	1.81284
PLPP1	cluster 14	59.8116
SLC38A9	cluster 14	0.972051
DDX4	cluster 14	0.00310238
IL31RA	cluster 14	0.00927842
IL6ST	cluster 14	10.6986
AC008914.1	cluster 14	0
AC008892.1	cluster 14	0.0797526
AC016596.1	cluster 14	0.00619517
ANKRD55	cluster 14	0.00310238
AC034245.1	cluster 14	0
LINC01948	cluster 14	0.0297497
AC008391.1	cluster 14	0
C5orf67	cluster 14	0.0154166
AC022431.1	cluster 14	0
AC008940.1	cluster 14	0.00310238
MAP3K1	cluster 14	9.69784
AC008937.2	cluster 14	0.078944
AC008937.1	cluster 14	0.00927842
SETD9	cluster 14	0.0627019
MIER3	cluster 14	0.111255
AC008937.3	cluster 14	0
AC016644.1	cluster 14	0.0236992
GPBP1	cluster 14	2.24288
AC025470.2	cluster 14	0.0184715
ACTBL2	cluster 14	0
AC008780.1	cluster 14	0.0258764
AC008780.2	cluster 14	0.00310238
AC106822.1	cluster 14	0
LINC02225	cluster 14	0
LINC02101	cluster 14	0.00310238
AC008786.1	cluster 14	0
PLK2	cluster 14	3.20574
GAPT	cluster 14	0.0339305
LINC02108	cluster 14	0
RAB3C	cluster 14	1.87055
AC016642.1	cluster 14	0.00619517
AC008852.1	cluster 14	0
PDE4D	cluster 14	40.6856
AC092343.1	cluster 14	0.0349189
AC034234.1	cluster 14	0
PART1	cluster 14	0.0568481
DEPDC1B	cluster 14	0.139197
AC109133.1	cluster 14	0
ELOVL7	cluster 14	2.07463
AC104113.1	cluster 14	0.00310238
ERCC8	cluster 14	0.389067
AC022445.1	cluster 14	0
NDUFAF2	cluster 14	1.82486
SMIM15	cluster 14	0.0476847
SMIM15-AS1	cluster 14	0.0476847
LINC02057	cluster 14	0
ZSWIM6	cluster 14	12.7097
C5orf64	cluster 14	0.00927842
AC026746.1	cluster 14	0
C5orf64-AS1	cluster 14	0
AC008877.1	cluster 14	0
KIF2A	cluster 14	0.606975
DIMT1	cluster 14	0.258393
IPO11	cluster 14	0.958003
LRRC70	cluster 14	0.00619517
AC008558.1	cluster 14	0
AC122707.1	cluster 14	0
HTR1A	cluster 14	0
RNF180	cluster 14	1.4493
RGS7BP	cluster 14	0.00310238
SHISAL2B	cluster 14	0
SREK1IP1	cluster 14	0.302286
CWC27	cluster 14	1.3221
AC092354.2	cluster 14	0
AC092354.1	cluster 14	0
ADAMTS6	cluster 14	30.6846
AC025176.1	cluster 14	0
CENPK	cluster 14	0.0468497
PPWD1	cluster 14	0.477862
TRIM23	cluster 14	0.198585
SHLD3	cluster 14	0
TRAPPC13	cluster 14	0.358958
SGTB	cluster 14	0.041742
NLN	cluster 14	0.425493
AC010359.2	cluster 14	0
ERBIN	cluster 14	7.48008
AC010359.3	cluster 14	0.0565329
AC025442.2	cluster 14	0.0875211
SREK1	cluster 14	1.14423
AC025442.1	cluster 14	0.00310238
LINC02065	cluster 14	0
AC092353.1	cluster 14	0.00310238
AC092353.2	cluster 14	0
LINC02229	cluster 14	0
MAST4	cluster 14	54.6846
MAST4-IT1	cluster 14	0
MAST4-AS1	cluster 14	0.00619517
CD180	cluster 14	0.0236992
AC010420.1	cluster 14	0
AC008459.1	cluster 14	0.0123522
AC112206.2	cluster 14	0.152497
AC079467.1	cluster 14	0
LINC02242	cluster 14	0
AC106798.1	cluster 14	0.00927842
AC024581.1	cluster 14	0
LINC02219	cluster 14	0
PIK3R1	cluster 14	8.04302
AC024579.1	cluster 14	0
AC010280.2	cluster 14	0.00310238
AC010280.1	cluster 14	0.00619517
AC010280.3	cluster 14	0
AC093523.1	cluster 14	0.00619517
AC093248.1	cluster 14	0.0145542
LINC02198	cluster 14	0.00310238
AC010273.3	cluster 14	0.00310238
SLC30A5	cluster 14	0.80482
AC010273.2	cluster 14	0.0597793
CCNB1	cluster 14	0.00310238
CENPH	cluster 14	0.026729
MRPS36	cluster 14	0.100864
CDK7	cluster 14	0.385745
CCDC125	cluster 14	0.152396
AK6	cluster 14	0.0800605
TAF9	cluster 14	0.0498103
RAD17	cluster 14	0.371848
MARVELD2	cluster 14	0.153248
AC145146.1	cluster 14	0
OCLN	cluster 14	0.185765
GTF2H2C	cluster 14	0.153147
SERF1B	cluster 14	0.00619517
SMN2	cluster 14	0.0535922
AC140134.2	cluster 14	0
AC146944.4	cluster 14	0.00619517
SERF1A	cluster 14	0.00310238
SMN1	cluster 14	0.0395991
AC139834.1	cluster 14	0
NAIP	cluster 14	0.755665
GTF2H2	cluster 14	0.166514
LINC02197	cluster 14	0
AC145141.2	cluster 14	0
AC145141.1	cluster 14	0
BDP1	cluster 14	1.33441
MCCC2	cluster 14	1.18867
CARTPT	cluster 14	0
AC025774.1	cluster 14	0.0145542
MAP1B	cluster 14	0.874792
MRPS27	cluster 14	0.815795
PTCD2	cluster 14	0.0447177
AC093278.2	cluster 14	0
ZNF366	cluster 14	0.791548
LINC02056	cluster 14	0
AC063979.2	cluster 14	0
AC035140.1	cluster 14	0
TNPO1	cluster 14	3.20529
AC008972.1	cluster 14	0
AC008972.2	cluster 14	0.0339305
FCHO2	cluster 14	7.7432
TMEM171	cluster 14	0.00927842
AC116345.3	cluster 14	0
TMEM174	cluster 14	0
AC116345.4	cluster 14	0
AC116345.1	cluster 14	0.0953372
LINC02230	cluster 14	0
FOXD1	cluster 14	0
FOXD1-AS1	cluster 14	0
LINC01385	cluster 14	0
LINC01386	cluster 14	0.00310238
AC099522.2	cluster 14	0.00310238
BTF3	cluster 14	0.450261
ANKRA2	cluster 14	0.203787
UTP15	cluster 14	0.0661233
ARHGEF28	cluster 14	9.69041
AC091868.2	cluster 14	0.00310238
AC093283.1	cluster 14	0
LINC02122	cluster 14	0
LINC01331	cluster 14	0.00927842
LINC01335	cluster 14	0.00310238
LINC01333	cluster 14	0
LINC01332	cluster 14	0
ENC1	cluster 14	0.0586399
HEXB	cluster 14	0.303629
GFM2	cluster 14	0.248946
NSA2	cluster 14	0.242517
FAM169A	cluster 14	0.0297497
AC010501.2	cluster 14	0
AC116337.4	cluster 14	0
AC116337.3	cluster 14	0.0184715
GCNT4	cluster 14	0.0517913
ANKRD31	cluster 14	0.00310238
AC008897.2	cluster 14	0.00310238
HMGCR	cluster 14	0.159496
CERT1	cluster 14	2.73436
AC008897.3	cluster 14	0
POLK	cluster 14	3.76098
AC010245.1	cluster 14	0
AC010245.2	cluster 14	0.00310238
ANKDD1B	cluster 14	0.0752569
POC5	cluster 14	0.130528
AC026774.1	cluster 14	0
SV2C	cluster 14	1.37486
AC113404.1	cluster 14	0.0176118
IQGAP2	cluster 14	0.764576
AC026725.1	cluster 14	0
F2RL2	cluster 14	0
AC025188.1	cluster 14	0.0176118
F2R	cluster 14	0.128671
F2RL1	cluster 14	0.00927842
S100Z	cluster 14	0.0123522
CRHBP	cluster 14	0.0206601
AGGF1	cluster 14	0.144071
ZBED3	cluster 14	0.078944
AC008581.1	cluster 14	0
ZBED3-AS1	cluster 14	0.195588
PDE8B	cluster 14	2.02717
WDR41	cluster 14	0.420695
OTP	cluster 14	0
TBCA	cluster 14	1.27638
AC108482.1	cluster 14	0
AC108482.2	cluster 14	0
AP3B1	cluster 14	4.78631
SCAMP1-AS1	cluster 14	0.0154166
SCAMP1	cluster 14	1.29791
LHFPL2	cluster 14	6.68865
ARSB	cluster 14	6.68627
DMGDH	cluster 14	2.56561
BHMT2	cluster 14	1.10448
BHMT	cluster 14	0.0123522
JMY	cluster 14	0.864046
HOMER1	cluster 14	0.30676
TENT2	cluster 14	14.6846
CMYA5	cluster 14	0.383701
AC008496.2	cluster 14	0.00619517
AC008496.3	cluster 14	0
LINC01455	cluster 14	0
MTX3	cluster 14	0.0779982
THBS4	cluster 14	0.0297497
AC012636.1	cluster 14	0.0176118
SERINC5	cluster 14	1.43504
AC010260.1	cluster 14	0.0763776
SPZ1	cluster 14	0
ZFYVE16	cluster 14	3.7472
AC008771.1	cluster 14	0.280034
FAM151B	cluster 14	0.0887632
ANKRD34B	cluster 14	0
LINC01337	cluster 14	0
DHFR	cluster 14	0.0275809
AC008434.1	cluster 14	0
MSH3	cluster 14	2.87047
RASGRF2-AS1	cluster 14	0.0327613
RASGRF2	cluster 14	17.5469
AC026427.1	cluster 14	0.0145542
CKMT2-AS1	cluster 14	1.34139
CKMT2	cluster 14	0.0922662
ZCCHC9	cluster 14	0.0846702
ACOT12	cluster 14	0.0275809
AC010623.1	cluster 14	0.0123522
SSBP2	cluster 14	61.6846
AC026726.2	cluster 14	0.00310238
AC026726.1	cluster 14	0
ATG10	cluster 14	2.04025
ATG10-IT1	cluster 14	0
ATG10-AS1	cluster 14	0
RPS23	cluster 14	5.75895
ATP6AP1L	cluster 14	0.248748
AC026782.1	cluster 14	0
AC026782.2	cluster 14	0
AC008885.2	cluster 14	0
LINC01338	cluster 14	0
AC108174.1	cluster 14	0
AC027338.2	cluster 14	0
AC027338.1	cluster 14	0
AC104118.1	cluster 14	0.00310238
TMEM167A	cluster 14	0.112037
XRCC4	cluster 14	3.7298
VCAN	cluster 14	0.592952
VCAN-AS1	cluster 14	0.0339305
HAPLN1	cluster 14	0
EDIL3	cluster 14	15.6846
AC113383.1	cluster 14	5.68859
AC114928.1	cluster 14	0
AC117522.2	cluster 14	0
AC010486.1	cluster 14	0
AC010486.2	cluster 14	0
AC010486.3	cluster 14	0
AC010595.1	cluster 14	0
AC026414.1	cluster 14	0
AC016550.1	cluster 14	0
AC016550.2	cluster 14	0
AC016550.3	cluster 14	0
COX7C	cluster 14	1.20729
LINC02059	cluster 14	0
AC008539.1	cluster 14	0
AC109492.1	cluster 14	0.00927842
LINC01949	cluster 14	0.00619517
RASA1	cluster 14	3.56871
CCNH	cluster 14	10.7342
AC018754.1	cluster 14	0.00619517
LINC02488	cluster 14	0
LINC02144	cluster 14	0.00310238
AC020930.1	cluster 14	0
AC114971.1	cluster 14	1.87328
TMEM161B	cluster 14	1.33204
TMEM161B-AS1	cluster 14	0.756625
LINC02060	cluster 14	0
AC091826.2	cluster 14	0.00310238
LINC00461	cluster 14	0.00310238
MEF2C-AS2	cluster 14	0.229924
AC008525.1	cluster 14	0.00927842
AC008525.2	cluster 14	0
MEF2C	cluster 14	36.6846
MEF2C-AS1	cluster 14	7.69009
AC074131.1	cluster 14	0.00310238
LINC02161	cluster 14	0
AC113167.1	cluster 14	0.00927842
LINC01339	cluster 14	0.00310238
AC099554.1	cluster 14	0
AC093510.2	cluster 14	0
CETN3	cluster 14	0.0838656
AC093510.1	cluster 14	0
MBLAC2	cluster 14	0.0644832
POLR3G	cluster 14	0.0548771
LYSMD3	cluster 14	0.151459
ADGRV1	cluster 14	0.507452
LUCAT1	cluster 14	0.0184715
AC074132.1	cluster 14	0
AC093281.1	cluster 14	0
AC093281.2	cluster 14	0
AC123595.1	cluster 14	0
AC123595.2	cluster 14	0
AC008799.2	cluster 14	0
ARRDC3	cluster 14	1.23116
ARRDC3-AS1	cluster 14	0.161523
AC093298.2	cluster 14	0.00927842
AC114316.1	cluster 14	0.0154166
AC124854.1	cluster 14	0.00927842
AC026780.1	cluster 14	0
AC026780.2	cluster 14	0
AC008517.1	cluster 14	0
LINC02058	cluster 14	0.00310238
AC012625.1	cluster 14	0
AC026408.1	cluster 14	0
NR2F1-AS1	cluster 14	0.221236
NR2F1	cluster 14	0.0236992
FAM172A	cluster 14	19.685
AC106818.2	cluster 14	0.102879
POU5F2	cluster 14	0.041742
AC108102.1	cluster 14	0
AC099501.1	cluster 14	0.0154166
AC114980.1	cluster 14	0.059465
AC117528.1	cluster 14	0.0468497
KIAA0825	cluster 14	2.20773
AC025766.1	cluster 14	0
SLF1	cluster 14	0.797181
MCTP1	cluster 14	125.685
AC008534.1	cluster 14	0.0488366
MCTP1-AS1	cluster 14	0.0236992
FAM81B	cluster 14	0.0114872
TTC37	cluster 14	2.46087
ARSK	cluster 14	0.0476847
GPR150	cluster 14	0
RFESD	cluster 14	0.102986
SPATA9	cluster 14	0.259874
AC008840.1	cluster 14	0.250243
RHOBTB3	cluster 14	0.95697
GLRX	cluster 14	0.0723708
AC008592.4	cluster 14	0.00619517
LINC01554	cluster 14	0.11136
AC008592.5	cluster 14	0.00310238
AC008592.1	cluster 14	0
ELL2	cluster 14	18.6846
AC104123.1	cluster 14	1.12958
AC008592.2	cluster 14	0.00927842
MIR583HG	cluster 14	0
AC099509.1	cluster 14	0
AC099509.2	cluster 14	0
PCSK1	cluster 14	0.00310238
CAST	cluster 14	3.87774
AC020900.1	cluster 14	0.00310238
ERAP1	cluster 14	0.281748
AC008906.1	cluster 14	0.00619517
AC008906.2	cluster 14	0
AC009126.1	cluster 14	0.0952298
ERAP2	cluster 14	0.308554
LNPEP	cluster 14	1.63718
LIX1-AS1	cluster 14	1.13517
LIX1	cluster 14	0
RIOK2	cluster 14	0.0447177
AC008883.3	cluster 14	0.0154166
AC008883.1	cluster 14	0.0236992
AC008883.2	cluster 14	0
LINC01340	cluster 14	1.85599
AC122697.1	cluster 14	0.0258764
LINC02234	cluster 14	0.0599183
LINC01846	cluster 14	0.00310238
RGMB	cluster 14	0.102089
RGMB-AS1	cluster 14	0.0114872
AC008522.1	cluster 14	0.00927842
CHD1	cluster 14	3.31498
LINC02062	cluster 14	0.164497
LINC02113	cluster 14	0
AC113385.1	cluster 14	0.00310238
AC021086.1	cluster 14	0.0245537
FAM174A	cluster 14	0.23523
AC027315.1	cluster 14	0
ST8SIA4	cluster 14	1.95637
AC008948.1	cluster 14	0
SLCO4C1	cluster 14	0.00927842
SLCO6A1	cluster 14	0.00310238
AC094108.1	cluster 14	0
LINC00492	cluster 14	0
LINC00491	cluster 14	0
AC099487.1	cluster 14	0
AC099487.2	cluster 14	0
PAM	cluster 14	6.77535
GIN1	cluster 14	0.0760685
PPIP5K2	cluster 14	1.83314
AC011362.1	cluster 14	0.0114872
C5orf30	cluster 14	0.0506428
AC010406.1	cluster 14	0
LINC02115	cluster 14	0
NUDT12	cluster 14	0.0673922
AC008505.1	cluster 14	0
LINC02163	cluster 14	0.0123522
AC099520.1	cluster 14	0.0458731
AC099520.2	cluster 14	0.00310238
AC091987.1	cluster 14	0
LINC01950	cluster 14	0.0123522
EFNA5	cluster 14	8.72703
AC024587.2	cluster 14	0
FBXL17	cluster 14	9.40399
AC008462.1	cluster 14	0.041742
LINC01023	cluster 14	0.00619517
FER	cluster 14	6.79275
AC008871.1	cluster 14	0.0597793
AC116428.1	cluster 14	0.0123522
AC008467.1	cluster 14	0.0586399
PJA2	cluster 14	0.887817
AC091917.3	cluster 14	0
AC091917.2	cluster 14	0
AC091917.1	cluster 14	0
AC012603.1	cluster 14	0
MAN2A1	cluster 14	4.84379
LINC01848	cluster 14	0.00310238
TMEM232	cluster 14	0.246583
SLC25A46	cluster 14	0.270371
AC010395.1	cluster 14	0.0176118
TSLP	cluster 14	0
AC008572.1	cluster 14	0
WDR36	cluster 14	0.799033
CAMK4	cluster 14	0.39943
AC010468.2	cluster 14	0
AC010275.1	cluster 14	0.00310238
STARD4	cluster 14	0.0693387
STARD4-AS1	cluster 14	0.107552
NREP	cluster 14	1.226
NREP-AS1	cluster 14	0.00927842
EPB41L4A	cluster 14	6.80527
EPB41L4A-AS1	cluster 14	0.0661233
AC010261.1	cluster 14	0.00927842
AC010261.2	cluster 14	0.065616
AC104126.1	cluster 14	0.078944
EPB41L4A-DT	cluster 14	0
LINC02200	cluster 14	0
APC	cluster 14	1.56396
SRP19	cluster 14	0.171024
REEP5	cluster 14	0.393086
DCP2	cluster 14	0.472972
MCC	cluster 14	15.6914
AC079465.1	cluster 14	0.0607424
TSSK1B	cluster 14	0
YTHDC2	cluster 14	1.11467
AC093240.1	cluster 14	0.00310238
KCNN2	cluster 14	0.123192
AC010230.1	cluster 14	0.00619517
LINC01957	cluster 14	0
AC094104.2	cluster 14	0
AC094104.1	cluster 14	0
TRIM36	cluster 14	0.00619517
TRIM36-IT1	cluster 14	0
AC008494.2	cluster 14	0
PGGT1B	cluster 14	0.613579
AC008494.3	cluster 14	0
CCDC112	cluster 14	0.173738
FEM1C	cluster 14	0.946855
TICAM2	cluster 14	0.0984868
AC010226.1	cluster 14	0.0586399
TMED7	cluster 14	0.126897
AC008549.2	cluster 14	0
AC008549.1	cluster 14	0
CDO1	cluster 14	0.0946027
ATG12	cluster 14	0.287194
AP3S1	cluster 14	0.918105
LINCADL	cluster 14	0.0114872
LVRN	cluster 14	2.76043
ARL14EPL	cluster 14	0
AC034236.3	cluster 14	0
AC034236.2	cluster 14	0.00310238
COMMD10	cluster 14	7.7821
AC018752.1	cluster 14	0
SEMA6A	cluster 14	3.5021
SEMA6A-AS1	cluster 14	0.151644
SEMA6A-AS2	cluster 14	0.0297497
LINC02214	cluster 14	0
AC010267.1	cluster 14	0
AC093534.2	cluster 14	0
AC093295.1	cluster 14	0
LINC00992	cluster 14	0
LINC02147	cluster 14	0.309457
LINC02208	cluster 14	0.114136
LINC02148	cluster 14	0
LINC02216	cluster 14	0
AC114311.1	cluster 14	0
LINC02215	cluster 14	0
AC093206.1	cluster 14	0.00310238
DTWD2	cluster 14	0.275304
AC008629.1	cluster 14	0.0184715
DMXL1	cluster 14	2.41647
TNFAIP8	cluster 14	4.78645
HSD17B4	cluster 14	2.83919
FAM170A	cluster 14	0
AC008574.1	cluster 14	0
AC113418.1	cluster 14	0
PRR16	cluster 14	0.266366
AC114284.1	cluster 14	0
AC008568.1	cluster 14	0.00927842
FTMT	cluster 14	0.00310238
SRFBP1	cluster 14	0.395509
LOX	cluster 14	0.0184715
AC010255.1	cluster 14	0.00619517
ZNF474	cluster 14	0
AC010255.3	cluster 14	0.00619517
AC010255.2	cluster 14	0
AC113349.2	cluster 14	0
SNCAIP	cluster 14	4.72649
AC113349.1	cluster 14	0.00927842
AC119150.1	cluster 14	0.0184715
AC022101.1	cluster 14	0.0245537
LINC02201	cluster 14	0.00310238
SNX2	cluster 14	0.790908
AC008669.1	cluster 14	0
SNX24	cluster 14	1.91576
PPIC	cluster 14	0.0865834
AC106786.2	cluster 14	0.0154166
AC106786.1	cluster 14	0
PRDM6	cluster 14	0.0258764
CEP120	cluster 14	0.527011
CSNK1G3	cluster 14	2.45726
LINC01170	cluster 14	0.0297497
AC016556.1	cluster 14	0
AC025465.2	cluster 14	0
AC025465.4	cluster 14	0
AC025465.3	cluster 14	0
AC025465.1	cluster 14	0
ZNF608	cluster 14	1.64261
AC112196.1	cluster 14	0
AC113398.2	cluster 14	0
LINC02240	cluster 14	0.0154166
AC109464.1	cluster 14	0
AC109464.2	cluster 14	0
AC109458.2	cluster 14	0
AC116362.1	cluster 14	0.059465
AC109471.1	cluster 14	0
AC116362.2	cluster 14	0
LINC02039	cluster 14	0
GRAMD2B	cluster 14	7.39505
AC093535.1	cluster 14	1.92957
ALDH7A1	cluster 14	6.73898
PHAX	cluster 14	0.10877
TEX43	cluster 14	0.00619517
LMNB1-DT	cluster 14	0.00927842
LMNB1	cluster 14	0.0635237
MARCH3	cluster 14	1.00198
C5orf63	cluster 14	0.0215172
AC011416.3	cluster 14	0
AC011416.4	cluster 14	0
MEGF10	cluster 14	0.00619517
AC010424.2	cluster 14	0
PRRC1	cluster 14	0.244059
AC010424.3	cluster 14	0
CTXN3	cluster 14	0
AC022118.1	cluster 14	0
CCDC192	cluster 14	0.026729
AC068658.1	cluster 14	0
LINC01184	cluster 14	4.05907
SLC12A2	cluster 14	29.6846
FBN2	cluster 14	0.10397
SLC27A6	cluster 14	0.0935024
AC008588.1	cluster 14	0
ISOC1	cluster 14	0.156095
AC008679.1	cluster 14	0.0176118
ADAMTS19-AS1	cluster 14	0.00619517
ADAMTS19	cluster 14	0.00927842
AC008591.1	cluster 14	0.118888
MINAR2	cluster 14	0
CHSY3	cluster 14	19.6848
AC006525.1	cluster 14	0.0458731
HINT1	cluster 14	0.186614
LYRM7	cluster 14	0.0887632
CDC42SE2	cluster 14	1.80227
RAPGEF6	cluster 14	3.83043
FNIP1	cluster 14	4.7313
MEIKIN	cluster 14	0.0981579
AC034228.3	cluster 14	0.00619517
ACSL6	cluster 14	0
AC034228.1	cluster 14	0
AC034228.2	cluster 14	0
IL3	cluster 14	0
CSF2	cluster 14	0
AC063976.1	cluster 14	0
P4HA2-AS1	cluster 14	0.0184715
P4HA2	cluster 14	0.030599
PDLIM4	cluster 14	0.037915
SLC22A4	cluster 14	0.0297497
MIR3936HG	cluster 14	0.136129
SLC22A5	cluster 14	0.0760685
C5orf56	cluster 14	0.811117
AC116366.2	cluster 14	0.00619517
AC116366.1	cluster 14	0.0184715
IRF1	cluster 14	0.388661
IL5	cluster 14	0.0123522
RAD50	cluster 14	1.00359
TH2LCRR	cluster 14	0.0245537
IL13	cluster 14	0.00310238
IL4	cluster 14	0.00310238
AC004039.1	cluster 14	0.0963282
KIF3A	cluster 14	0.451295
CCNI2	cluster 14	0
SEPTIN8	cluster 14	0.0447177
SOWAHA	cluster 14	0.00310238
AC004775.1	cluster 14	0
SHROOM1	cluster 14	0.320143
GDF9	cluster 14	0.0123522
UQCRQ	cluster 14	0.179005
LEAP2	cluster 14	0.00619517
AFF4	cluster 14	4.1993
AC010240.3	cluster 14	0
ZCCHC10	cluster 14	0.227687
AC113410.5	cluster 14	0.00310238
AC113410.4	cluster 14	0
HSPA4	cluster 14	0.269147
AC113410.2	cluster 14	0
AC010307.2	cluster 14	0
FSTL4	cluster 14	0.0123522
AC010307.3	cluster 14	0
AC010307.4	cluster 14	0.00310238
AC010608.1	cluster 14	0
WSPAR	cluster 14	0
C5orf15	cluster 14	0.200116
VDAC1	cluster 14	0.170161
AC008608.2	cluster 14	0.00310238
TCF7	cluster 14	0.108471
SKP1	cluster 14	1.61002
PPP2CA	cluster 14	0.58641
AC104109.2	cluster 14	0
CDKL3	cluster 14	0.126897
UBE2B	cluster 14	0.668992
AC109454.2	cluster 14	0.0184715
CDKN2AIPNL	cluster 14	0.0123522
AC109454.3	cluster 14	0
AC005355.1	cluster 14	0.00927842
LINC01843	cluster 14	0.0114872
JADE2	cluster 14	0.106466
SAR1B	cluster 14	0.131296
SEC24A	cluster 14	0.307027
CAMLG	cluster 14	0.143185
DDX46	cluster 14	1.36311
C5orf24	cluster 14	0.144071
TXNDC15	cluster 14	0.0968202
PCBD2	cluster 14	0.533303
CATSPER3	cluster 14	0
PITX1	cluster 14	0
C5orf66	cluster 14	0.0154166
AC008406.3	cluster 14	0
C5orf66-AS1	cluster 14	0.00310238
AC008406.2	cluster 14	0
AC008406.1	cluster 14	0
C5orf66-AS2	cluster 14	0
H2AFY	cluster 14	0.656442
AC026691.1	cluster 14	0
DCANP1	cluster 14	0
TIFAB	cluster 14	0
AC022092.1	cluster 14	0
NEUROG1	cluster 14	0
AC034206.1	cluster 14	0.00619517
CXCL14	cluster 14	7.68606
SLC25A48	cluster 14	0.0245537
SLC25A48-AS1	cluster 14	0.00310238
AC114296.1	cluster 14	0
IL9	cluster 14	0
AC002428.2	cluster 14	0
AC002428.1	cluster 14	0.00310238
LECT2	cluster 14	0
TGFBI	cluster 14	0.100971
SMAD5-AS1	cluster 14	0.0206601
SMAD5	cluster 14	0.993019
SMIM32	cluster 14	0
TRPC7	cluster 14	0.00310238
TRPC7-AS1	cluster 14	0
TRPC7-AS2	cluster 14	0
AC063980.1	cluster 14	0
AC112178.1	cluster 14	0.00310238
AC109439.2	cluster 14	0
SPOCK1	cluster 14	3.71302
KLHL3	cluster 14	0.736048
HNRNPA0	cluster 14	0.155809
AC106791.2	cluster 14	0
AC106791.1	cluster 14	0.148785
MYOT	cluster 14	0
PKD2L2	cluster 14	0.0455545
FAM13B	cluster 14	2.35415
AC113382.1	cluster 14	0.00310238
AC113382.2	cluster 14	0
WNT8A	cluster 14	0
NME5	cluster 14	0.0236992
BRD8	cluster 14	0.32586
KIF20A	cluster 14	0
CDC23	cluster 14	0.130821
GFRA3	cluster 14	0.0114872
CDC25C	cluster 14	0.0123522
FAM53C	cluster 14	0.157717
AC104116.1	cluster 14	0.00619517
KDM3B	cluster 14	1.70571
REEP2	cluster 14	0.0123522
EGR1	cluster 14	15.998
ETF1	cluster 14	0.286397
HSPA9	cluster 14	0.301843
CTNNA1	cluster 14	7.02919
AC034243.1	cluster 14	0.00619517
LRRTM2	cluster 14	0.0154166
SIL1	cluster 14	1.09584
AC011405.1	cluster 14	0.0215172
MATR3	cluster 14	0.00310238
SNHG4	cluster 14	0
MATR3.1	cluster 14	0.186614
PAIP2	cluster 14	0.403818
AC135457.1	cluster 14	0.00310238
SLC23A1	cluster 14	0.00619517
MZB1	cluster 14	0
PROB1	cluster 14	0
SPATA24	cluster 14	0.0123522
DNAJC18	cluster 14	0.475726
ECSCR	cluster 14	0.968572
SMIM33	cluster 14	0
TMEM173	cluster 14	0.195071
AC010378.2	cluster 14	0
UBE2D2	cluster 14	1.69061
AC113361.1	cluster 14	0
CXXC5	cluster 14	0.152962
CXXC5-AS1	cluster 14	0.00310238
AC008667.1	cluster 14	0.0425812
PSD2-AS1	cluster 14	0
AC008667.3	cluster 14	0
AC008667.4	cluster 14	0
PSD2	cluster 14	0.00619517
NRG2	cluster 14	6.69851
AC008667.2	cluster 14	0.0568481
MALINC1	cluster 14	0.0458731
PURA	cluster 14	0.392991
IGIP	cluster 14	0.0615658
AC011379.2	cluster 14	0.0895638
CYSTM1	cluster 14	1.00868
AC011379.1	cluster 14	0.0349189
PFDN1	cluster 14	0.369566
HBEGF	cluster 14	0.21385
AC008438.2	cluster 14	0
SLC4A9	cluster 14	0
AC008438.1	cluster 14	0.0527622
ANKHD1	cluster 14	3.89597
SRA1	cluster 14	0.0690274
EIF4EBP3	cluster 14	0.0245537
APBB3	cluster 14	0.0623886
SLC35A4	cluster 14	0.0458731
CD14	cluster 14	0.114136
NDUFA2	cluster 14	0.0760685
TMCO6	cluster 14	0.0357638
IK	cluster 14	0.0960253
WDR55	cluster 14	0.0565329
DND1	cluster 14	0.0123522
HARS	cluster 14	0.241336
HARS2	cluster 14	0.0565329
ZMAT2	cluster 14	0.0573598
AC005609.5	cluster 14	0
PCDHA1	cluster 14	0
PCDHA2	cluster 14	0
PCDHA3	cluster 14	0
PCDHA4	cluster 14	0.00310238
PCDHA5	cluster 14	0
PCDHA6	cluster 14	0.00310238
PCDHA7	cluster 14	0.00310238
PCDHA8	cluster 14	0
PCDHA9	cluster 14	0.0399196
AC005609.2	cluster 14	0
PCDHA10	cluster 14	0.00619517
AC005609.4	cluster 14	0
PCDHA11	cluster 14	0
PCDHA12	cluster 14	0.00310238
AC005609.3	cluster 14	0
AC005609.1	cluster 14	0
PCDHA13	cluster 14	0
PCDHAC1	cluster 14	0
AC010223.1	cluster 14	0
PCDHAC2	cluster 14	0
AC244517.5	cluster 14	0.00310238
PCDHB1	cluster 14	0.00310238
AC244517.9	cluster 14	0
PCDHB2	cluster 14	0.0154166
AC244517.2	cluster 14	0.00310238
PCDHB3	cluster 14	0.0176118
AC244517.1	cluster 14	0.00619517
PCDHB4	cluster 14	0.00927842
PCDHB5	cluster 14	0.00619517
AC244517.11	cluster 14	0.0206601
PCDHB6	cluster 14	0
AC244517.12	cluster 14	0
PCDHB7	cluster 14	0
PCDHB8	cluster 14	0
PCDHB16	cluster 14	0.041742
AC244517.4	cluster 14	0
PCDHB9	cluster 14	0.00619517
AC244517.7	cluster 14	0
PCDHB10	cluster 14	0.00927842
PCDHB11	cluster 14	0.0349189
PCDHB12	cluster 14	0
PCDHB13	cluster 14	0.0114872
PCDHB14	cluster 14	0.0539083
PCDHB15	cluster 14	0.0123522
TAF7	cluster 14	0.141794
SLC25A2	cluster 14	0
AC005618.4	cluster 14	0
AC005618.1	cluster 14	0
PCDHGA1	cluster 14	0.00310238
PCDHGA2	cluster 14	0
PCDHGA3	cluster 14	0.00310238
PCDHGB1	cluster 14	0.0145542
AC005618.3	cluster 14	0
PCDHGA4	cluster 14	0
PCDHGB2	cluster 14	0
PCDHGA5	cluster 14	0.037915
PCDHGB3	cluster 14	0.00310238
PCDHGA6	cluster 14	0.065616
PCDHGA7	cluster 14	0.00619517
PCDHGB4	cluster 14	0.00927842
PCDHGA8	cluster 14	0.0215172
PCDHGB5	cluster 14	0.00310238
PCDHGA9	cluster 14	0.0123522
PCDHGB6	cluster 14	0.0123522
PCDHGA10	cluster 14	0.0623886
PCDHGB7	cluster 14	0.0154166
PCDHGA11	cluster 14	0.00927842
AC005618.2	cluster 14	0
PCDHGA12	cluster 14	0.00927842
AC008781.3	cluster 14	0.00619517
PCDHGC3	cluster 14	0.0327613
PCDHGC4	cluster 14	0.00310238
PCDHGC5	cluster 14	0.00619517
DIAPH1	cluster 14	0.977147
AC008781.2	cluster 14	0.00927842
AC008781.1	cluster 14	0.0400615
HDAC3	cluster 14	0.116799
RELL2	cluster 14	0.00927842
FCHSD1	cluster 14	0.0336081
ARAP3	cluster 14	0.778564
AC005753.2	cluster 14	0.776614
AC005753.3	cluster 14	0.0743077
AC005753.1	cluster 14	0.00310238
PCDH1	cluster 14	0.346723
AC005740.5	cluster 14	0.0154166
DELE1	cluster 14	0.294274
PCDH12	cluster 14	0.0387574
AC005740.4	cluster 14	0.00310238
RNF14	cluster 14	0.15506
AC005740.3	cluster 14	0.0327613
GNPDA1	cluster 14	0.0665735
NDFIP1	cluster 14	1.16203
SPRY4	cluster 14	0.0846702
SPRY4-AS1	cluster 14	0.0916024
FGF1	cluster 14	1.19511
AC005592.1	cluster 14	0
LINC01844	cluster 14	0.00619517
AC005592.2	cluster 14	0
ARHGAP26	cluster 14	56.6846
ARHGAP26-AS1	cluster 14	0.0714188
ARHGAP26-IT1	cluster 14	0.00310238
NR3C1	cluster 14	16.6914
AC016598.1	cluster 14	0.00310238
AC016598.2	cluster 14	0
AC008696.2	cluster 14	0.0123522
HMHB1	cluster 14	0
YIPF5	cluster 14	0.0924008
KCTD16	cluster 14	0.00927842
AC008652.1	cluster 14	0
AC109441.1	cluster 14	0
AC132803.1	cluster 14	0.271116
AC137770.1	cluster 14	0.0849766
AC008700.1	cluster 14	0.0123522
PRELID2	cluster 14	9.69445
GRXCR2	cluster 14	0.00619517
SH3RF2	cluster 14	2.59443
PLAC8L1	cluster 14	0.041742
AC091887.1	cluster 14	0.0425812
LARS	cluster 14	1.45314
RBM27	cluster 14	0.703359
AC011396.2	cluster 14	0.00310238
POU4F3	cluster 14	0
AC011396.3	cluster 14	0
AC011396.1	cluster 14	0
TCERG1	cluster 14	4.8501
GPR151	cluster 14	0
AC008728.1	cluster 14	0.00927842
PPP2R2B	cluster 14	0.151459
PPP2R2B-IT1	cluster 14	0
AC010251.1	cluster 14	0
STK32A-AS1	cluster 14	0.00310238
STK32A	cluster 14	0.100971
DPYSL3	cluster 14	8.99881
AC011373.1	cluster 14	0.00310238
JAKMIP2-AS1	cluster 14	0.0123522
JAKMIP2	cluster 14	0.0409021
AC011370.1	cluster 14	0
SPINK1	cluster 14	0
SCGB3A2	cluster 14	0.00310238
C5orf46	cluster 14	0.0114872
AC011352.1	cluster 14	0
AC011352.3	cluster 14	0
SPINK5	cluster 14	0.0236992
AC011346.1	cluster 14	0.368894
SPINK14	cluster 14	0
SPINK6	cluster 14	0
MARCOL	cluster 14	0
SPINK13	cluster 14	0
SPINK7	cluster 14	0
SPINK9	cluster 14	0
FBXO38	cluster 14	0.767162
AC114939.1	cluster 14	0.00619517
HTR4	cluster 14	7.75254
AC008627.1	cluster 14	0.00310238
ADRB2	cluster 14	0.159337
SH3TC2	cluster 14	0.0635237
AC116312.1	cluster 14	0.0176118
SH3TC2-DT	cluster 14	0.108577
ABLIM3	cluster 14	20.8116
AC012613.1	cluster 14	0.272185
AC012613.2	cluster 14	0.00927842
AFAP1L1	cluster 14	0.601544
AC131025.3	cluster 14	0.00310238
GRPEL2	cluster 14	0.105246
GRPEL2-AS1	cluster 14	0.026729
PCYOX1L	cluster 14	0.0297497
IL17B	cluster 14	0
AC131025.1	cluster 14	0
CARMN	cluster 14	8.68823
AC131025.2	cluster 14	0
CSNK1A1	cluster 14	8.69705
ARHGEF37	cluster 14	0.303383
AC022100.1	cluster 14	0
PPARGC1B	cluster 14	0.260372
PDE6A	cluster 14	0.00310238
SLC26A2	cluster 14	0.642728
TIGD6	cluster 14	0.0399196
HMGXB3	cluster 14	0.447316
CSF1R	cluster 14	0.0176118
PDGFRB	cluster 14	0.14803
CDX1	cluster 14	0
SLC6A7	cluster 14	0
CAMK2A	cluster 14	0.00310238
ARSI	cluster 14	0
TCOF1	cluster 14	0.177813
CD74	cluster 14	12.6849
AC011388.1	cluster 14	0
RPS14	cluster 14	13.6872
NDST1-AS1	cluster 14	0.00927842
NDST1	cluster 14	0.822578
SYNPO	cluster 14	1.28591
AC011383.1	cluster 14	0.0184715
AC008453.2	cluster 14	0.0447177
MYOZ3	cluster 14	0.38966
AC008453.1	cluster 14	0
RBM22	cluster 14	0.0939957
DCTN4	cluster 14	1.19308
SMIM3	cluster 14	0.165006
IRGM	cluster 14	0.0145542
ZNF300	cluster 14	0.0123522
GPX3	cluster 14	0.435134
TNIP1	cluster 14	0.677769
ANXA6	cluster 14	0.382886
AC008641.1	cluster 14	0
CCDC69	cluster 14	0.253582
GM2A	cluster 14	0.0154166
SLC36A3	cluster 14	0.00310238
SLC36A2	cluster 14	0
SLC36A1	cluster 14	0.0357638
FAT2	cluster 14	0.0731848
AC011337.1	cluster 14	0
AC011374.3	cluster 14	0
AC011374.1	cluster 14	0
SPARC	cluster 14	1.14373
CLMAT3	cluster 14	0.0297497
AC011374.2	cluster 14	0.00310238
ATOX1	cluster 14	0.0999385
AC091982.1	cluster 14	0.00619517
AC091982.3	cluster 14	0.00310238
G3BP1	cluster 14	0.862323
GLRA1	cluster 14	0.117683
LINC01933	cluster 14	0.0206601
AC008571.2	cluster 14	0.0236992
NMUR2	cluster 14	0
LINC01470	cluster 14	0.0275809
GRIA1	cluster 14	0.0176118
LINC01861	cluster 14	0.0114872
AC091962.1	cluster 14	0
FAM114A2	cluster 14	0.276997
MFAP3	cluster 14	0.350574
GALNT10	cluster 14	0.782176
SAP30L-AS1	cluster 14	0.306111
AC008625.1	cluster 14	0
SAP30L	cluster 14	0.0685216
HAND1	cluster 14	0
AC026688.2	cluster 14	0
LARP1	cluster 14	0.710622
FAXDC2	cluster 14	0.250654
CNOT8	cluster 14	0.260167
GEMIN5	cluster 14	0.161239
MRPL22	cluster 14	0.0854742
KIF4B	cluster 14	0
AC010476.2	cluster 14	0.0488366
SGCD	cluster 14	18.7332
AC011351.1	cluster 14	0
AC025434.1	cluster 14	0.00310238
PPP1R2B	cluster 14	0
TIMD4	cluster 14	0.00619517
HAVCR1	cluster 14	0
HAVCR2	cluster 14	0.121703
AC011377.1	cluster 14	0.00310238
MED7	cluster 14	0.0236992
ITK	cluster 14	0.164138
FAM71B	cluster 14	0
AC010609.1	cluster 14	0.0258764
AC009185.1	cluster 14	0
CYFIP2	cluster 14	0.059465
FNDC9	cluster 14	0
AC016571.1	cluster 14	0
AC008676.1	cluster 14	0
ADAM19	cluster 14	0.0327613
NIPAL4	cluster 14	0
AC106801.1	cluster 14	0
SOX30	cluster 14	0
C5orf52	cluster 14	0.00310238
THG1L	cluster 14	0.0327613
LSM11	cluster 14	0.00927842
CLINT1	cluster 14	1.14327
AC025437.5	cluster 14	0
AC025437.4	cluster 14	0
AC025437.3	cluster 14	0
AC025437.2	cluster 14	0
AC025437.1	cluster 14	0
LINC02227	cluster 14	0.00619517
AC091979.1	cluster 14	0
AC091979.2	cluster 14	0
AC091939.1	cluster 14	0.00310238
EBF1	cluster 14	43.6846
AC136424.2	cluster 14	0.0215172
AC136424.1	cluster 14	0
LINC02202	cluster 14	0.0154166
RNF145	cluster 14	1.36472
AC134043.2	cluster 14	0
LINC01932	cluster 14	0
UBLCP1	cluster 14	0.0838656
AC008691.1	cluster 14	0.0447177
IL12B	cluster 14	0
LINC01845	cluster 14	0
AC008703.1	cluster 14	0
LINC01847	cluster 14	0.00927842
ADRA1B	cluster 14	0
TTC1	cluster 14	0.254542
PWWP2A	cluster 14	0.336591
FABP6	cluster 14	0.00310238
AC008609.1	cluster 14	0.00310238
CCNJL	cluster 14	0.0506428
C1QTNF2	cluster 14	0
ZBED8	cluster 14	0.0215172
SLU7	cluster 14	0.109256
PTTG1	cluster 14	0
MIR3142HG	cluster 14	0.00619517
ATP10B	cluster 14	0.00619517
AC008456.1	cluster 14	0
AC011363.1	cluster 14	0
LINC02159	cluster 14	0
GABRB2	cluster 14	0.00927842
GABRA6	cluster 14	0.00310238
AC091944.1	cluster 14	0
GABRA1	cluster 14	0.0925085
LINC01202	cluster 14	0
GABRG2	cluster 14	0
AC113414.1	cluster 14	0.569418
CCNG1	cluster 14	0.0527622
NUDCD2	cluster 14	0.0557053
HMMR	cluster 14	0.0509598
HMMR-AS1	cluster 14	0
MAT2B	cluster 14	0.322562
AC010291.1	cluster 14	0
AC008662.1	cluster 14	0
AC008662.2	cluster 14	0
AC109466.1	cluster 14	0.030599
LINC02143	cluster 14	0
AC091973.1	cluster 14	0
LINC01938	cluster 14	0
AC008415.1	cluster 14	0.0275809
AC114321.1	cluster 14	0.00619517
LINC01947	cluster 14	0
AC091819.2	cluster 14	0
AC091819.1	cluster 14	0
TENM2	cluster 14	5.01212
AC091820.2	cluster 14	0
AC091820.1	cluster 14	0
AC008601.1	cluster 14	0
AC008708.2	cluster 14	0
AC008708.1	cluster 14	0
AC008464.1	cluster 14	0
AC008705.2	cluster 14	0
AC011369.1	cluster 14	0.0123522
AC026689.1	cluster 14	0.00619517
WWC1	cluster 14	0.917485
RARS	cluster 14	4.6978
FBLL1	cluster 14	0
PANK3	cluster 14	0.293916
AC011365.2	cluster 14	0
SLIT3	cluster 14	2.83703
AC011365.1	cluster 14	0.0114872
AC011389.2	cluster 14	0
AC011389.1	cluster 14	0.00619517
SPDL1	cluster 14	0.0245537
DOCK2	cluster 14	6.68598
AC008680.1	cluster 14	0.00310238
INSYN2B	cluster 14	14.6846
FOXI1	cluster 14	0.0145542
LINC01187	cluster 14	0
C5orf58	cluster 14	0.00310238
LCP2	cluster 14	0.217352
LINC01366	cluster 14	0.00310238
AC034199.1	cluster 14	0
KCNIP1	cluster 14	0.0366081
KCNMB1	cluster 14	0.00927842
AC027306.1	cluster 14	0
AC008619.1	cluster 14	0.00310238
AC027312.1	cluster 14	0.00619517
AC008514.1	cluster 14	0.307159
GABRP	cluster 14	9.68526
RANBP17	cluster 14	2.92651
AC091980.2	cluster 14	0
TLX3	cluster 14	0
NPM1	cluster 14	1.74039
FGF18	cluster 14	0.126125
AC022440.1	cluster 14	0
AC011410.1	cluster 14	0
SMIM23	cluster 14	0.00310238
FBXW11	cluster 14	3.03439
STK10	cluster 14	2.92469
EFCAB9	cluster 14	0
UBTD2	cluster 14	1.3806
SH3PXD2B	cluster 14	4.4369
AC011407.1	cluster 14	0.00310238
LINC01944	cluster 14	0.00310238
NEURL1B	cluster 14	0.0714188
AC027309.1	cluster 14	0
AC022217.2	cluster 14	0.176347
AC022217.3	cluster 14	2.03681
DUSP1	cluster 14	12.6847
AC110011.1	cluster 14	0.00310238
ERGIC1	cluster 14	2.39681
AC008429.1	cluster 14	0.0154166
AC008429.3	cluster 14	0.00619517
RPL26L1	cluster 14	0.0535922
ATP6V0E1	cluster 14	0.42875
CREBRF	cluster 14	2.232
AC008378.1	cluster 14	0
BNIP1	cluster 14	0.0838656
NKX2-5	cluster 14	0
STC2	cluster 14	1.36073
AC016573.1	cluster 14	0.0114872
AC008632.1	cluster 14	0
AC008663.1	cluster 14	0
AC008663.3	cluster 14	0
AC008663.2	cluster 14	0
BOD1	cluster 14	0.0425812
LINC01863	cluster 14	0
LINC01942	cluster 14	0
LINC01484	cluster 14	0.0258764
AC008674.1	cluster 14	0.0154166
LINC01485	cluster 14	0
CPEB4	cluster 14	3.12809
C5orf47	cluster 14	0.00310238
NSG2	cluster 14	0.00927842
AC113423.1	cluster 14	0
AC113423.2	cluster 14	0
AC011333.1	cluster 14	0
AC025752.1	cluster 14	0
LINC01411	cluster 14	0.00927842
AC108112.1	cluster 14	0
MSX2	cluster 14	0.00619517
AC113346.2	cluster 14	0.00310238
AC113346.1	cluster 14	0
LINC01951	cluster 14	0.00310238
AC008413.2	cluster 14	0
DRD1	cluster 14	0
AC091393.2	cluster 14	0
SFXN1	cluster 14	0.103669
HRH2	cluster 14	0.00310238
CPLX2	cluster 14	0.0123522
AC138965.2	cluster 14	0.00310238
THOC3	cluster 14	0.0275809
AC138965.1	cluster 14	0
AC139491.3	cluster 14	0
AC139491.1	cluster 14	0
FAM153B	cluster 14	0.00619517
AC139491.4	cluster 14	0
AC139491.8	cluster 14	0
AC139493.2	cluster 14	0
SIMC1	cluster 14	0.895878
KIAA1191	cluster 14	0.0895638
AC138956.1	cluster 14	0.00619517
AC138956.2	cluster 14	0.0184715
ARL10	cluster 14	0.0771882
NOP16	cluster 14	0.0123522
HIGD2A	cluster 14	0.0722335
CLTB	cluster 14	0.0455545
FAF2	cluster 14	0.635134
RNF44	cluster 14	0.098844
CDHR2	cluster 14	0.00619517
GPRIN1	cluster 14	0.00310238
SNCB	cluster 14	0
EIF4E1B	cluster 14	0
TSPAN17	cluster 14	0.0327613
AC113391.1	cluster 14	0
AC113391.2	cluster 14	0
LINC01574	cluster 14	0
UNC5A	cluster 14	0
HK3	cluster 14	0.00619517
UIMC1	cluster 14	0.796961
ZNF346	cluster 14	0.236729
ZNF346-IT1	cluster 14	0
FGFR4	cluster 14	0.00619517
NSD1	cluster 14	1.33476
AC146507.3	cluster 14	0.00310238
RAB24	cluster 14	0.0297497
MXD3	cluster 14	0.0215172
PRELID1	cluster 14	0.0665735
LMAN2	cluster 14	0.125059
RGS14	cluster 14	0.00619517
SLC34A1	cluster 14	0.00310238
PFN3	cluster 14	0
F12	cluster 14	0.00619517
GRK6	cluster 14	0.0366081
PRR7-AS1	cluster 14	0.00619517
PRR7	cluster 14	0.0184715
DBN1	cluster 14	0.100864
PDLIM7	cluster 14	0.192577
AC145098.1	cluster 14	0.00310238
DOK3	cluster 14	0.00619517
DDX41	cluster 14	0.0154166
FAM193B	cluster 14	0.480603
AC139795.3	cluster 14	0
TMED9	cluster 14	0.131588
B4GALT7	cluster 14	0.0215172
AC139795.2	cluster 14	0.0176118
AC138819.1	cluster 14	0
FAM153A	cluster 14	0.00619517
AC140125.2	cluster 14	0
AC140125.1	cluster 14	0
AC140125.3	cluster 14	0
AC106795.3	cluster 14	0.0327613
AC106795.2	cluster 14	0.00619517
AC106795.5	cluster 14	0
PROP1	cluster 14	0
FAM153CP	cluster 14	0.0154166
N4BP3	cluster 14	0.247821
RMND5B	cluster 14	0.162084
NHP2	cluster 14	0.0935024
GMCL2	cluster 14	0
HNRNPAB	cluster 14	0.127797
PHYKPL	cluster 14	0.374555
COL23A1	cluster 14	5.68889
AC136601.1	cluster 14	0
AC008659.1	cluster 14	0
CLK4	cluster 14	0.4468
AC113348.3	cluster 14	0
AC113348.1	cluster 14	0
ZNF354A	cluster 14	0.0336081
ZNF354B	cluster 14	0.0859158
ZFP2	cluster 14	0.126897
AC104117.5	cluster 14	0
ZNF454	cluster 14	0.0154166
AC104117.3	cluster 14	0.0123522
GRM6	cluster 14	0.00927842
ZNF879	cluster 14	0.0206601
ZNF354C	cluster 14	0.0760685
ADAMTS2	cluster 14	8.68577
AC109479.3	cluster 14	0
AC109479.1	cluster 14	0
AC136628.1	cluster 14	0
AC136628.4	cluster 14	0
RUFY1	cluster 14	0.619333
AC136604.2	cluster 14	0.0557053
HNRNPH1	cluster 14	6.1667
C5orf60	cluster 14	0
AC136604.3	cluster 14	0.00927842
CBY3	cluster 14	0
CANX	cluster 14	0.542472
MAML1	cluster 14	0.335917
LTC4S	cluster 14	0.910386
MGAT4B	cluster 14	0.0327613
SQSTM1	cluster 14	1.78297
MRNIP	cluster 14	0.240934
AC008393.1	cluster 14	0.0509598
TBC1D9B	cluster 14	0.188066
RNF130	cluster 14	2.96822
AC010285.1	cluster 14	0.00619517
AC010285.3	cluster 14	0.00927842
RASGEF1C	cluster 14	0.00310238
MAPK9	cluster 14	0.314739
AC008610.1	cluster 14	0.00927842
GFPT2	cluster 14	0.0734947
AC034213.1	cluster 14	0
CNOT6	cluster 14	0.421347
SCGB3A1	cluster 14	4.6952
FLT4	cluster 14	0.173235
LINC02222	cluster 14	0
OR2Y1	cluster 14	0
MGAT1	cluster 14	0.313022
HEIH	cluster 14	0.0514746
LINC00847	cluster 14	0.0327613
AC022413.2	cluster 14	0
ZFP62	cluster 14	0.0438803
BTNL8	cluster 14	0.172447
BTNL3	cluster 14	0.0154166
BTNL9	cluster 14	23.7365
OR2V1	cluster 14	0
OR2V2	cluster 14	0
LINC01962	cluster 14	0.00927842
AC008443.5	cluster 14	0.00310238
TRIM7	cluster 14	0.0395991
AC008443.6	cluster 14	0.00310238
AC008443.4	cluster 14	0.00310238
AC008443.9	cluster 14	0.00310238
TRIM41	cluster 14	0.0565329
AC008443.2	cluster 14	0
RACK1	cluster 14	1.9615
AC008443.1	cluster 14	0.0644832
TRIM52	cluster 14	0.0535922
TRIM52-AS1	cluster 14	0.0184715
AC008443.8	cluster 14	0.00310238
AC008443.3	cluster 14	0
AC138035.1	cluster 14	0.00310238
AC138035.2	cluster 14	0
OR4F3	cluster 14	0
AL035696.3	cluster 14	0
AL035696.4	cluster 14	0
AL035696.1	cluster 14	0
AL365272.1	cluster 14	0.00310238
DUSP22	cluster 14	0.44153
IRF4	cluster 14	0.0114872
AL512308.1	cluster 14	0.00927842
EXOC2	cluster 14	2.36061
AL031770.1	cluster 14	0.00619517
HUS1B	cluster 14	0.00310238
AL357054.2	cluster 14	0.041742
AL357054.4	cluster 14	0.0429008
AL357054.5	cluster 14	0.00310238
AL357054.3	cluster 14	0.00310238
AL392183.1	cluster 14	0
AL356130.1	cluster 14	0
LINC01622	cluster 14	0.00310238
AL033381.2	cluster 14	0
AL033381.1	cluster 14	0
AL033381.3	cluster 14	0
FOXQ1	cluster 14	0
LINC01394	cluster 14	0
AL034346.1	cluster 14	0
FOXF2	cluster 14	0
AL512329.2	cluster 14	0
FOXCUT	cluster 14	0.00619517
FOXC1	cluster 14	0.904383
GMDS	cluster 14	14.7223
AL035693.1	cluster 14	0
GMDS-DT	cluster 14	5.79065
AL031768.2	cluster 14	0.0694764
AL031768.1	cluster 14	0.00310238
AL359852.2	cluster 14	0
LINC02521	cluster 14	0.00619517
LINC01600	cluster 14	0.00927842
MYLK4	cluster 14	0.0458731
WRNIP1	cluster 14	0.182452
SERPINB1	cluster 14	0.342335
SERPINB9P1	cluster 14	0.0565329
SERPINB9	cluster 14	7.68806
AL133351.2	cluster 14	0
SERPINB6	cluster 14	0.811441
LINC01011	cluster 14	0
NQO2	cluster 14	0.144359
AL133351.1	cluster 14	0.00619517
AL031963.2	cluster 14	0
RIPK1	cluster 14	6.92943
AL031963.3	cluster 14	0.00927842
BPHL	cluster 14	0.0565329
AL031963.1	cluster 14	0.0176118
TUBB2A	cluster 14	0.041742
LINC02525	cluster 14	0
TUBB2B	cluster 14	0.00310238
PSMG4	cluster 14	0.161113
SLC22A23	cluster 14	3.7856
AL445309.1	cluster 14	0.00310238
AL033523.1	cluster 14	0.344775
PXDC1	cluster 14	0.643793
AL391422.4	cluster 14	0.00619517
AL391422.3	cluster 14	0
AL391422.2	cluster 14	0.00310238
FAM50B	cluster 14	0.00310238
AL590004.3	cluster 14	0
AL138831.2	cluster 14	0
AL138831.1	cluster 14	0.00619517
PRPF4B	cluster 14	1.09963
FAM217A	cluster 14	0.0702927
C6orf201	cluster 14	0.0236992
ECI2	cluster 14	0.242942
AL136309.4	cluster 14	0
AL136309.2	cluster 14	0
AL136309.3	cluster 14	0
AL162718.1	cluster 14	0.0236992
AL159166.1	cluster 14	0
AL162718.3	cluster 14	0
AL162718.2	cluster 14	0
LINC02533	cluster 14	0
AL034376.2	cluster 14	0.00310238
AL034376.1	cluster 14	0
CDYL	cluster 14	1.85563
AL356747.1	cluster 14	0.00310238
AL022725.1	cluster 14	0
RPP40	cluster 14	0.0245537
AL359643.3	cluster 14	0.00619517
AL359643.2	cluster 14	0
PPP1R3G	cluster 14	0
LYRM4	cluster 14	0.407402
FARS2	cluster 14	12.6856
AL021328.1	cluster 14	0
AL022097.1	cluster 14	0.0409021
AL136307.1	cluster 14	0.00619517
NRN1	cluster 14	0.221135
F13A1	cluster 14	0.312375
LY86-AS1	cluster 14	0.0176118
AL162719.1	cluster 14	0
LY86	cluster 14	0.00927842
AL031123.2	cluster 14	0
AL031123.1	cluster 14	0.00310238
AL031123.4	cluster 14	0
AL031123.5	cluster 14	0.00310238
AL136361.1	cluster 14	0
AL158817.1	cluster 14	0.00310238
AL139390.1	cluster 14	0
RREB1	cluster 14	3.30106
AL355336.1	cluster 14	0.00927842
AL139095.5	cluster 14	0
SSR1	cluster 14	0.35001
AL139095.4	cluster 14	0.0154166
CAGE1	cluster 14	0
RIOK1	cluster 14	0.0895638
AL031058.1	cluster 14	0.00619517
DSP	cluster 14	0.205044
SNRNP48	cluster 14	0.140617
BMP6	cluster 14	19.812
TXNDC5	cluster 14	0.15697
BLOC1S5	cluster 14	0.520823
EEF1E1	cluster 14	0.0797526
AL355499.1	cluster 14	0.0184715
AL359378.1	cluster 14	0.00310238
SLC35B3	cluster 14	0.231431
HULC	cluster 14	2.06855
AL137220.1	cluster 14	0
TFAP2A	cluster 14	0.183736
TFAP2A-AS2	cluster 14	0
TFAP2A-AS1	cluster 14	0.00927842
AL138885.2	cluster 14	0
AL138885.3	cluster 14	0
LINC00518	cluster 14	0
MIR5689HG	cluster 14	0
LINC02522	cluster 14	0
GCNT2	cluster 14	2.35805
AL139039.3	cluster 14	0
AL358777.1	cluster 14	0.00927842
C6orf52	cluster 14	0.00619517
PAK1IP1	cluster 14	0.0623886
TMEM14C	cluster 14	0.126255
AL024498.1	cluster 14	0.00927842
TMEM14B	cluster 14	0.972074
MAK	cluster 14	0.181444
GCM2	cluster 14	0
AL357497.1	cluster 14	0
SYCP2L	cluster 14	0.101956
ELOVL2	cluster 14	0.00310238
ELOVL2-AS1	cluster 14	0.00310238
SMIM13	cluster 14	0.125223
ERVFRD-1	cluster 14	0
AL139807.1	cluster 14	2.82853
NEDD9	cluster 14	6.70837
AL022098.1	cluster 14	0.00310238
AL445430.2	cluster 14	0
AL445430.1	cluster 14	0
TMEM170B	cluster 14	0.257475
AL357518.1	cluster 14	0
ADTRP	cluster 14	0
AL022724.3	cluster 14	0
AL022724.2	cluster 14	0
AL157373.1	cluster 14	0
AL157373.2	cluster 14	0
HIVEP1	cluster 14	1.50152
EDN1	cluster 14	3.26619
LINC02530	cluster 14	0
PHACTR1	cluster 14	7.69756
AL008729.1	cluster 14	0.00619517
TBC1D7	cluster 14	0.108471
AL008729.2	cluster 14	0.0145542
GFOD1	cluster 14	16.6865
GFOD1-AS1	cluster 14	0.00310238
SIRT5	cluster 14	0.238342
AL441883.1	cluster 14	0.00927842
NOL7	cluster 14	0.161239
RANBP9	cluster 14	2.4065
Z93020.1	cluster 14	0.0275809
MCUR1	cluster 14	0.0748106
AL023583.1	cluster 14	0
RNF182	cluster 14	0
AL022396.1	cluster 14	0
CD83	cluster 14	0.00619517
AL133259.1	cluster 14	0.00619517
AL353152.2	cluster 14	0
AL353152.1	cluster 14	0
LINC01108	cluster 14	0
AL080313.2	cluster 14	0
AL080313.1	cluster 14	0
AL009177.1	cluster 14	0.0206601
AL109914.1	cluster 14	0
AL138720.1	cluster 14	0.0535922
AL136162.1	cluster 14	0
JARID2	cluster 14	7.84686
JARID2-AS1	cluster 14	0.00310238
DTNBP1	cluster 14	1.53571
AL021978.1	cluster 14	0.0145542
LINC02543	cluster 14	0
MYLIP	cluster 14	4.98632
GMPR	cluster 14	0.0357638
AL009031.1	cluster 14	0
ATXN1	cluster 14	7.1682
AL137003.1	cluster 14	0.00619517
AL137003.2	cluster 14	0.0123522
AL133405.2	cluster 14	0
AL133405.1	cluster 14	0
AL138740.1	cluster 14	0
STMND1	cluster 14	0.00310238
AL136305.1	cluster 14	0.00310238
RBM24	cluster 14	0.00619517
CAP2	cluster 14	0.344167
AL138824.1	cluster 14	0.00927842
FAM8A1	cluster 14	0.0924008
NUP153	cluster 14	1.30935
AL138724.1	cluster 14	0.00619517
KIF13A	cluster 14	12.0181
NHLRC1	cluster 14	0.00310238
TPMT	cluster 14	0.0154166
KDM1B	cluster 14	0.166514
DEK	cluster 14	0.498745
RNF144B	cluster 14	16.6894
MIR548A1HG	cluster 14	0.718181
AL357052.1	cluster 14	0.00310238
AL022068.1	cluster 14	0.135494
ID4	cluster 14	1.09552
AL022726.1	cluster 14	0
MBOAT1	cluster 14	0.335529
AL158198.1	cluster 14	0.00927842
AL158198.2	cluster 14	0
AL132775.1	cluster 14	0
AL132775.2	cluster 14	0
E2F3	cluster 14	0.300279
E2F3-IT1	cluster 14	0
CDKAL1	cluster 14	10.7561
AL513188.1	cluster 14	0.138204
AL451080.1	cluster 14	0.00619517
AL031767.1	cluster 14	0
AL031767.2	cluster 14	0
LINC00581	cluster 14	0.00927842
AL512380.1	cluster 14	0
AL512380.2	cluster 14	0.0236992
SOX4	cluster 14	2.09577
CASC15	cluster 14	5.54139
NBAT1	cluster 14	0.0123522
PRL	cluster 14	0
HDGFL1	cluster 14	0
AL033539.1	cluster 14	0
AL033539.2	cluster 14	0
AL035401.1	cluster 14	0.0399196
AL139231.1	cluster 14	0.00310238
NRSN1	cluster 14	0.00310238
DCDC2	cluster 14	1.85842
KAAG1	cluster 14	0
MRS2	cluster 14	0.0931986
GPLD1	cluster 14	0.0245537
ALDH5A1	cluster 14	0.0870246
KIAA0319	cluster 14	0
TDP2	cluster 14	0.113118
ACOT13	cluster 14	0.133543
AL031775.1	cluster 14	0.0123522
C6orf62	cluster 14	1.55274
AL031775.2	cluster 14	0.00310238
LINC02828	cluster 14	0.00619517
GMNN	cluster 14	0.838898
ARMH2	cluster 14	0
RIPOR2	cluster 14	1.33493
AL160400.1	cluster 14	0
AL133268.3	cluster 14	0.00310238
AL133268.2	cluster 14	0
AL133268.4	cluster 14	0.343546
CARMIL1	cluster 14	3.59334
AL022170.1	cluster 14	0
SCGN	cluster 14	0
HIST1H2AA	cluster 14	0
HIST1H2BA	cluster 14	0
SLC17A4	cluster 14	0
SLC17A1	cluster 14	0
SLC17A3	cluster 14	0.0215172
SLC17A2	cluster 14	0
TRIM38	cluster 14	0.463326
U91328.2	cluster 14	0
U91328.1	cluster 14	0.00310238
U91328.3	cluster 14	0
HIST1H1A	cluster 14	0.0176118
HIST1H3A	cluster 14	0.0485189
HIST1H4A	cluster 14	0.00619517
HIST1H4B	cluster 14	0.0336081
HIST1H3B	cluster 14	0.00310238
HIST1H2AB	cluster 14	0.07512
HIST1H2BB	cluster 14	0.100864
HIST1H3C	cluster 14	0.0176118
HIST1H1C	cluster 14	0.188342
HFE	cluster 14	0.041742
HIST1H4C	cluster 14	6.18178
HIST1H1T	cluster 14	0
HIST1H2BC	cluster 14	20.6846
HIST1H2AC	cluster 14	1.81633
HIST1H1E	cluster 14	0.259492
HIST1H2BD	cluster 14	1.34566
AL353759.1	cluster 14	0.041742
HIST1H2BE	cluster 14	0.115109
HIST1H4D	cluster 14	0.0455545
HIST1H3D	cluster 14	0.0935024
HIST1H2AD	cluster 14	0.0797526
HIST1H2BF	cluster 14	0.134729
HIST1H4E	cluster 14	0.478028
HIST1H2BG	cluster 14	1.57325
HIST1H2AE	cluster 14	0.113118
HIST1H3E	cluster 14	0.00619517
HIST1H1D	cluster 14	0.0647959
HIST1H4F	cluster 14	0.00310238
HIST1H4G	cluster 14	0
HIST1H3F	cluster 14	0.00310238
HIST1H2BH	cluster 14	0.00619517
HIST1H3G	cluster 14	0.0114872
HIST1H2BI	cluster 14	0.00310238
HIST1H4H	cluster 14	0.342019
AL021917.1	cluster 14	0.00310238
BTN3A2	cluster 14	0.207421
BTN2A2	cluster 14	0.026729
BTN3A1	cluster 14	0.327674
BTN3A3	cluster 14	0.0931986
BTN2A1	cluster 14	0.163754
BTN1A1	cluster 14	0.0399196
HCG11	cluster 14	0.0275809
HMGN4	cluster 14	0.0586399
AL121936.1	cluster 14	0.00619517
ABT1	cluster 14	0.0438803
AL513548.3	cluster 14	0
ZNF322	cluster 14	0.300805
AL513548.4	cluster 14	0.00619517
AL513548.1	cluster 14	0.0123522
LINC00240	cluster 14	0.0879618
AL133255.1	cluster 14	0
AL590062.1	cluster 14	0
AL021807.1	cluster 14	0
HIST1H2BJ	cluster 14	0.539077
HIST1H2AG	cluster 14	1.99372
HIST1H4I	cluster 14	0.00310238
HIST1H2BK	cluster 14	0.0818112
HIST1H2AH	cluster 14	0.570425
PRSS16	cluster 14	0
POM121L2	cluster 14	0
ZNF391	cluster 14	0.0154166
AL031118.1	cluster 14	0
ZNF184	cluster 14	0.0387574
AL021918.4	cluster 14	0.00310238
AL021918.5	cluster 14	0.118888
AL021918.3	cluster 14	0.00619517
AL009179.3	cluster 14	0
AL009179.1	cluster 14	0.00619517
AL009179.2	cluster 14	0.00310238
HIST1H2BL	cluster 14	0
HIST1H2AI	cluster 14	0
HIST1H3H	cluster 14	0.0154166
HIST1H2AJ	cluster 14	0
HIST1H2BM	cluster 14	0
HIST1H4J	cluster 14	0.0297497
HIST1H4K	cluster 14	0.00310238
HIST1H2BN	cluster 14	0.041742
HIST1H2AK	cluster 14	0.0176118
HIST1H2AL	cluster 14	0
HIST1H1B	cluster 14	0.00310238
HIST1H3I	cluster 14	0.0123522
HIST1H4L	cluster 14	0.00310238
HIST1H3J	cluster 14	0.0429008
HIST1H2AM	cluster 14	0.0154166
HIST1H2BO	cluster 14	0.00310238
OR2B2	cluster 14	0
OR2B6	cluster 14	0
ZSCAN16-AS1	cluster 14	0.141956
AL121944.1	cluster 14	0.0184715
ZNF165	cluster 14	0.00310238
ZSCAN16	cluster 14	0.00619517
AL358933.1	cluster 14	0
ZKSCAN8	cluster 14	0.152396
ZSCAN9	cluster 14	0.0327613
ZKSCAN4	cluster 14	0.0123522
NKAPL	cluster 14	0
ZSCAN26	cluster 14	0.0867188
PGBD1	cluster 14	0.0395991
ZSCAN31	cluster 14	0.0682101
ZKSCAN3	cluster 14	0.0154166
ZSCAN12	cluster 14	0.0357638
ZSCAN23	cluster 14	0.0245537
Z98745.2	cluster 14	0.00310238
Z98745.1	cluster 14	0
GPX6	cluster 14	0
GPX5	cluster 14	0
ZBED9	cluster 14	0.0123522
AL049543.1	cluster 14	0
AL121932.2	cluster 14	0.00310238
LINC00533	cluster 14	0
AL662890.1	cluster 14	0.0145542
LINC01623	cluster 14	0
HCG14	cluster 14	0.00310238
TRIM27	cluster 14	0.155524
LINC01556	cluster 14	0
HCG15	cluster 14	0
AL662791.1	cluster 14	0
ZNF311	cluster 14	0.0123522
AL662791.2	cluster 14	0
OR2W1	cluster 14	0
OR2B3	cluster 14	0
OR2J1	cluster 14	0
OR2J3	cluster 14	0
AL645937.2	cluster 14	0
AL645937.4	cluster 14	0
OR2J2	cluster 14	0
OR14J1	cluster 14	0
OR5V1	cluster 14	0.00310238
OR12D3	cluster 14	0
OR12D2	cluster 14	0
OR11A1	cluster 14	0
OR10C1	cluster 14	0
OR2H1	cluster 14	0
MAS1L	cluster 14	0
LINC02829	cluster 14	0.00310238
LINC01015	cluster 14	0
OR2I1P	cluster 14	0
UBD	cluster 14	0
GABBR1	cluster 14	0.427919
OR2H2	cluster 14	0
MOG	cluster 14	0.00310238
ZFP57	cluster 14	0
HLA-F	cluster 14	0.528966
HLA-F-AS1	cluster 14	0.108338
AL645939.4	cluster 14	0
AL645939.5	cluster 14	0.0123522
HLA-G	cluster 14	0.00310238
AL645929.2	cluster 14	0
HLA-A	cluster 14	13.6849
HCG9	cluster 14	0.00619517
ZNRD1	cluster 14	0.0275809
PPP1R11	cluster 14	0.0245537
RNF39	cluster 14	0.00619517
TRIM31	cluster 14	0
TRIM31-AS1	cluster 14	0.0123522
TRIM40	cluster 14	0
TRIM10	cluster 14	0
TRIM15	cluster 14	0
TRIM26	cluster 14	0.283788
HCG17	cluster 14	0.273218
HCG18	cluster 14	0.258673
TRIM39	cluster 14	0.0535922
RPP21	cluster 14	0.0527622
AL662873.1	cluster 14	0
HLA-E	cluster 14	24.6914
LINC02569	cluster 14	0.00310238
GNL1	cluster 14	0.0911633
PRR3	cluster 14	0.0476847
ABCF1	cluster 14	0.251595
PPP1R10	cluster 14	14.6847
MRPS18B	cluster 14	0.0586399
ATAT1	cluster 14	0.17708
C6orf136	cluster 14	0.030599
DHX16	cluster 14	0.124929
PPP1R18	cluster 14	0.0865834
NRM	cluster 14	0.0123522
MDC1	cluster 14	0.155936
MDC1-AS1	cluster 14	0.00310238
TUBB	cluster 14	2.81396
AL662797.1	cluster 14	0
FLOT1	cluster 14	0.654768
IER3-AS1	cluster 14	0.0154166
IER3	cluster 14	0.475708
HCG20	cluster 14	0.00927842
LINC00243	cluster 14	0.00310238
LINC02570	cluster 14	0
DDR1-DT	cluster 14	0.00310238
DDR1	cluster 14	0.125353
GTF2H4	cluster 14	0.0245537
VARS2	cluster 14	0.0535922
SFTA2	cluster 14	0
MUCL3	cluster 14	0
HCG21	cluster 14	0
MUC21	cluster 14	0
MUC22	cluster 14	0.00310238
HCG22	cluster 14	0
C6orf15	cluster 14	0.00310238
PSORS1C1	cluster 14	0.0627019
CDSN	cluster 14	0
PSORS1C2	cluster 14	0
CCHCR1	cluster 14	0.041742
TCF19	cluster 14	0.00927842
POU5F1	cluster 14	0.0184715
PSORS1C3	cluster 14	0.00619517
AL662844.4	cluster 14	0.0123522
HCG27	cluster 14	0.0215172
AL662844.3	cluster 14	0
HLA-C	cluster 14	4.5536
HLA-B	cluster 14	33.6846
LINC02571	cluster 14	0
AL671883.3	cluster 14	0
AL645933.2	cluster 14	0
MICA	cluster 14	0.0653036
HCP5	cluster 14	0.310834
LINC01149	cluster 14	0
AL645933.3	cluster 14	0.0123522
MICB	cluster 14	0.0123522
MCCD1	cluster 14	0.00310238
DDX39B	cluster 14	0.555556
DDX39B-AS1	cluster 14	0
ATP6V1G2	cluster 14	0
NFKBIL1	cluster 14	0.0297497
LTA	cluster 14	0
TNF	cluster 14	0.00927842
LTB	cluster 14	0.0206601
LST1	cluster 14	0.0145542
NCR3	cluster 14	0
AIF1	cluster 14	0.0145542
PRRC2A	cluster 14	0.259858
BAG6	cluster 14	0.150477
APOM	cluster 14	0.00619517
C6orf47	cluster 14	0.00927842
C6orf47-AS1	cluster 14	0
GPANK1	cluster 14	0.026729
CSNK2B	cluster 14	0.0810043
LY6G5B	cluster 14	0.0653036
LY6G5C	cluster 14	0.00310238
ABHD16A	cluster 14	0.0939957
LY6G6F	cluster 14	0
LY6G6E	cluster 14	0
LY6G6D	cluster 14	0.00310238
MPIG6B	cluster 14	0.0275809
LY6G6C	cluster 14	0.00310238
DDAH2	cluster 14	0.059465
CLIC1	cluster 14	0.152396
MSH5	cluster 14	0.0673922
SAPCD1	cluster 14	0.0215172
SAPCD1-AS1	cluster 14	0
VWA7	cluster 14	0.00927842
VARS	cluster 14	0.0694764
LSM2	cluster 14	0.078944
HSPA1L	cluster 14	0.0123522
HSPA1A	cluster 14	0.243257
HSPA1B	cluster 14	0.871392
SNHG32	cluster 14	0.333066
NEU1	cluster 14	0.208013
SLC44A4	cluster 14	0.0723708
EHMT2-AS1	cluster 14	0.0568481
EHMT2	cluster 14	0.0826175
C2	cluster 14	0.144173
ZBTB12	cluster 14	0
C2-AS1	cluster 14	0
CFB	cluster 14	0.026729
NELFE	cluster 14	0.0425812
SKIV2L	cluster 14	0.0702927
DXO	cluster 14	0.0215172
STK19	cluster 14	0.0455545
C4A	cluster 14	0
C4A-AS1	cluster 14	0
C4B	cluster 14	0
C4B-AS1	cluster 14	0
CYP21A2	cluster 14	0
TNXB	cluster 14	0.840616
AL662884.5	cluster 14	0.00619517
ATF6B	cluster 14	0.152861
FKBPL	cluster 14	0
PRRT1	cluster 14	0.059465
AL662884.3	cluster 14	0.0123522
PPT2	cluster 14	0.130528
EGFL8	cluster 14	0.339255
AGPAT1	cluster 14	0.123088
RNF5	cluster 14	0.0336081
AGER	cluster 14	0.0535922
AL662884.1	cluster 14	0
PBX2	cluster 14	0.202238
GPSM3	cluster 14	0.121112
NOTCH4	cluster 14	2.08202
TSBP1-AS1	cluster 14	1.42604
TSBP1	cluster 14	0.0357638
BTNL2	cluster 14	0
HLA-DRA	cluster 14	5.69154
HLA-DRB5	cluster 14	0.216648
HLA-DRB1	cluster 14	1.94289
HLA-DQA1	cluster 14	0.0685216
HLA-DQB1	cluster 14	0.0711083
HLA-DQB1-AS1	cluster 14	0
AL662789.1	cluster 14	0
HLA-DQA2	cluster 14	0.00927842
HLA-DQB2	cluster 14	0
HLA-DOB	cluster 14	0.0184715
TAP2	cluster 14	0.277319
PSMB8	cluster 14	0.389368
PSMB8-AS1	cluster 14	0.0498103
PSMB9	cluster 14	0.227304
TAP1	cluster 14	0.18436
HLA-DMB	cluster 14	0.136834
HLA-DMA	cluster 14	0.151357
BRD2	cluster 14	3.59831
AL645941.1	cluster 14	0
AL645941.3	cluster 14	0
HLA-DOA	cluster 14	0.0145542
HLA-DPA1	cluster 14	0.60559
HLA-DPB1	cluster 14	0.26531
HCG24	cluster 14	0
COL11A2	cluster 14	0.00619517
RXRB	cluster 14	0.139856
SLC39A7	cluster 14	0.041742
HSD17B8	cluster 14	0.0176118
RING1	cluster 14	0.118005
AL645940.1	cluster 14	0.0123522
HCG25	cluster 14	0.0425812
VPS52	cluster 14	0.15506
RPS18	cluster 14	23.6856
B3GALT4	cluster 14	0.0297497
WDR46	cluster 14	0.0535922
PFDN6	cluster 14	0.0498103
RGL2	cluster 14	0.144071
TAPBP	cluster 14	0.47163
ZBTB22	cluster 14	0.00927842
DAXX	cluster 14	0.0395991
SMIM40	cluster 14	0
KIFC1	cluster 14	0.0154166
PHF1	cluster 14	0.0911633
CUTA	cluster 14	0.103669
SYNGAP1	cluster 14	0.0485189
SYNGAP1-AS1	cluster 14	0.0123522
ZBTB9	cluster 14	0.0145542
BAK1	cluster 14	0.0215172
LINC00336	cluster 14	0
ITPR3	cluster 14	0.291846
UQCC2	cluster 14	0.0357638
IP6K3	cluster 14	0
LEMD2	cluster 14	0.0968202
MLN	cluster 14	0
AL138889.3	cluster 14	0
LINC01016	cluster 14	0.00310238
AL138889.1	cluster 14	0
GRM4	cluster 14	0
HMGA1	cluster 14	0.00927842
SMIM29	cluster 14	0.030599
AL354740.1	cluster 14	0.144648
NUDT3	cluster 14	0.143185
RPS10-NUDT3	cluster 14	0.0319138
RPS10	cluster 14	2.04716
PACSIN1	cluster 14	0.00310238
SPDEF	cluster 14	0.0154166
ILRUN	cluster 14	1.14071
AL451165.2	cluster 14	0.00310238
SNRPC	cluster 14	0.098844
UHRF1BP1	cluster 14	0.264917
TAF11	cluster 14	0.228384
ANKS1A	cluster 14	7.68689
AL591002.1	cluster 14	0.00927842
TCP11	cluster 14	0.00310238
SCUBE3	cluster 14	0.0184715
Z97832.2	cluster 14	0.00619517
ZNF76	cluster 14	0.116668
DEF6	cluster 14	0.0447177
PPARD	cluster 14	0.452891
FANCE	cluster 14	0.0387574
RPL10A	cluster 14	7.68719
TEAD3	cluster 14	0.0924008
TULP1	cluster 14	0.00619517
AL033519.4	cluster 14	0
FKBP5	cluster 14	49.6846
AL033519.5	cluster 14	0.0123522
AL157823.2	cluster 14	0
ARMC12	cluster 14	0
CLPSL2	cluster 14	0
CLPSL1	cluster 14	0.0154166
CLPS	cluster 14	0
LHFPL5	cluster 14	0.0387574
SRPK1	cluster 14	1.12408
SLC26A8	cluster 14	0.137253
MAPK14	cluster 14	2.67928
MAPK13	cluster 14	0.0275809
Z84485.1	cluster 14	0.0154166
BRPF3	cluster 14	0.108471
PNPLA1	cluster 14	0.0184715
BNIP5	cluster 14	0
ETV7	cluster 14	0.0154166
Z84484.1	cluster 14	0.00619517
PXT1	cluster 14	0
KCTD20	cluster 14	0.314257
STK38	cluster 14	0.885715
SRSF3	cluster 14	6.69361
PANDAR	cluster 14	0
CDKN1A	cluster 14	0.973725
DINOL	cluster 14	0
RAB44	cluster 14	1.1083
CPNE5	cluster 14	0.130052
Z85996.2	cluster 14	0.00619517
Z85996.3	cluster 14	0.00619517
PPIL1	cluster 14	0.0184715
C6orf89	cluster 14	0.186614
AL122034.1	cluster 14	0
PI16	cluster 14	0.0409021
MTCH1	cluster 14	0.262303
FGD2	cluster 14	0.00927842
PIM1	cluster 14	0.186042
TMEM217	cluster 14	0
AL353579.1	cluster 14	0
TBC1D22B	cluster 14	0.245005
AL096712.2	cluster 14	0.0145542
RNF8	cluster 14	0.073998
CMTR1	cluster 14	0.218057
CCDC167	cluster 14	0.0447177
LINC02520	cluster 14	0
AL353597.1	cluster 14	0
MDGA1	cluster 14	0.00619517
AL121574.1	cluster 14	0.0123522
ZFAND3	cluster 14	12.8207
BTBD9	cluster 14	5.98633
BTBD9-AS1	cluster 14	0
GLO1	cluster 14	0.123088
AL391415.1	cluster 14	0
DNAH8	cluster 14	0.0206601
AL034345.2	cluster 14	0
GLP1R	cluster 14	0.00310238
SAYSD1	cluster 14	0.0327613
KCNK5	cluster 14	0.0458731
KCNK17	cluster 14	0.00310238
KCNK16	cluster 14	0
KIF6	cluster 14	0.00619517
DAAM2	cluster 14	0.184285
AL590999.1	cluster 14	0.00927842
MOCS1	cluster 14	0.0906685
AL139275.2	cluster 14	0
TDRG1	cluster 14	0
LINC00951	cluster 14	0
AL139275.1	cluster 14	0
LRFN2	cluster 14	0.00927842
AL359475.1	cluster 14	0
AL033380.1	cluster 14	0
AL583854.1	cluster 14	0
UNC5CL	cluster 14	0
OARD1	cluster 14	0.109256
TSPO2	cluster 14	0
APOBEC2	cluster 14	0.0123522
NFYA	cluster 14	0.17968
AL031778.1	cluster 14	0
TREML1	cluster 14	0
TREM2	cluster 14	0.00310238
TREML2	cluster 14	0
TREML4	cluster 14	0
TREM1	cluster 14	0.00310238
NCR2	cluster 14	0
FOXP4-AS1	cluster 14	0.026729
LINC01276	cluster 14	0.00310238
FOXP4	cluster 14	0.0275809
MDFI	cluster 14	0.0123522
TFEB	cluster 14	0.101956
AL035588.1	cluster 14	0.00619517
PGC	cluster 14	0
AL365205.4	cluster 14	0
FRS3	cluster 14	0.041742
PRICKLE4	cluster 14	0.0387574
TOMM6	cluster 14	0.108471
USP49	cluster 14	0.217621
AL365205.3	cluster 14	0
AL160163.1	cluster 14	0
MED20	cluster 14	0.0245537
BYSL	cluster 14	0.0215172
CCND3	cluster 14	3.92928
AL513008.1	cluster 14	0.0114872
TAF8	cluster 14	0.1346
AL512274.1	cluster 14	0.00310238
C6orf132	cluster 14	0.037915
GUCA1A	cluster 14	0
AL096814.2	cluster 14	0
AL096814.1	cluster 14	0
GUCA1B	cluster 14	0.0476847
MRPS10	cluster 14	0.0644832
TRERF1	cluster 14	0.682625
UBR2	cluster 14	2.60893
PRPH2	cluster 14	0.0236992
TBCC	cluster 14	0.0215172
BICRAL	cluster 14	5.04654
RPL7L1	cluster 14	0.170899
C6orf226	cluster 14	0.00619517
AL035587.3	cluster 14	0.00310238
PTCRA	cluster 14	0
AL035587.2	cluster 14	0.00310238
CNPY3	cluster 14	0.0506428
AL035587.1	cluster 14	0.030599
GNMT	cluster 14	0
PEX6	cluster 14	0.0682101
PPP2R5D	cluster 14	0.107685
MEA1	cluster 14	0.030599
KLHDC3	cluster 14	0.0797526
RRP36	cluster 14	0.103669
AL136304.1	cluster 14	0.00619517
CUL7	cluster 14	0.0498103
KLC4	cluster 14	0.0887632
MRPL2	cluster 14	0.0245537
AL355385.1	cluster 14	0
PTK7	cluster 14	0.228212
SRF	cluster 14	0.0425812
CUL9	cluster 14	0.175266
AL133375.1	cluster 14	0.00927842
DNPH1	cluster 14	0.00310238
TTBK1	cluster 14	0
SLC22A7	cluster 14	0
CRIP3	cluster 14	0.00310238
ZNF318	cluster 14	0.337912
AL359813.1	cluster 14	0.00619517
AL359813.2	cluster 14	0
ABCC10	cluster 14	0.164723
DLK2	cluster 14	0
TJAP1	cluster 14	0.123088
LRRC73	cluster 14	0.00310238
POLR1C	cluster 14	0.205757
YIPF3	cluster 14	0.0818112
AL355802.3	cluster 14	0
XPO5	cluster 14	0.178849
POLH	cluster 14	0.19213
POLH-AS1	cluster 14	0.0288996
GTPBP2	cluster 14	0.206414
MAD2L1BP	cluster 14	0.0154166
RSPH9	cluster 14	0.00927842
MRPS18A	cluster 14	0.059465
AL136131.2	cluster 14	0
VEGFA	cluster 14	0.757349
AL136131.3	cluster 14	0.00310238
AL157371.2	cluster 14	0.00619517
LINC02537	cluster 14	0
AL157371.1	cluster 14	0
AL109615.3	cluster 14	0.00619517
C6orf223	cluster 14	0
AL109615.2	cluster 14	0.00310238
AL109615.4	cluster 14	0.00927842
MRPL14	cluster 14	0.0387574
TMEM63B	cluster 14	0.0846702
CAPN11	cluster 14	0.0154166
MYMX	cluster 14	0
SLC29A1	cluster 14	0.178546
HSP90AB1	cluster 14	2.09878
SLC35B2	cluster 14	0.0215172
NFKBIE	cluster 14	0.0184715
TMEM151B	cluster 14	0.0236992
TCTE1	cluster 14	0.00310238
AARS2	cluster 14	0.0485189
SPATS1	cluster 14	0.00619517
CDC5L	cluster 14	0.255106
AL136140.1	cluster 14	0
AL133334.1	cluster 14	0.026729
SUPT3H	cluster 14	7.82064
RUNX2	cluster 14	0.174811
AL096865.1	cluster 14	0.00310238
RUNX2-AS1	cluster 14	0
CLIC5	cluster 14	12.7028
AL035701.1	cluster 14	0.0409021
ENPP4	cluster 14	0.199302
ENPP5	cluster 14	0.00619517
RCAN2	cluster 14	3.84726
AL035670.1	cluster 14	0.00927842
CYP39A1	cluster 14	0.151459
SLC25A27	cluster 14	0.39973
AL591242.1	cluster 14	0.0409021
TDRD6	cluster 14	0.0176118
PLA2G7	cluster 14	0
ANKRD66	cluster 14	0
AL161618.1	cluster 14	0
MEP1A	cluster 14	0.00310238
ADGRF5	cluster 14	7.13111
AL096772.1	cluster 14	0.0914677
ADGRF1	cluster 14	0.00310238
TNFRSF21	cluster 14	0.582897
AL451166.1	cluster 14	0
AL355353.1	cluster 14	0
CD2AP	cluster 14	4.29301
ADGRF2	cluster 14	0
ADGRF4	cluster 14	0
AL356421.2	cluster 14	0
OPN5	cluster 14	0
PTCHD4	cluster 14	0.234889
AL353138.1	cluster 14	0.0327613
AL391538.1	cluster 14	0
MMUT	cluster 14	0.167078
CENPQ	cluster 14	0.0607424
GLYATL3	cluster 14	0.0123522
C6orf141	cluster 14	0.0123522
RHAG	cluster 14	0.00927842
CRISP2	cluster 14	0
AL121974.1	cluster 14	0
CRISP3	cluster 14	0
PGK2	cluster 14	0
AL359458.1	cluster 14	0
CRISP1	cluster 14	0
DEFB133	cluster 14	0
DEFB114	cluster 14	0.00310238
DEFB113	cluster 14	0
DEFB110	cluster 14	0
DEFB112	cluster 14	0
AL138826.1	cluster 14	0
AL132799.1	cluster 14	0
AL360175.1	cluster 14	0
AL135908.1	cluster 14	0
TFAP2D	cluster 14	0.00619517
TFAP2B	cluster 14	0.128384
AL355997.1	cluster 14	0
PKHD1	cluster 14	0.00310238
LINCMD1	cluster 14	0
IL17A	cluster 14	0
IL17F	cluster 14	0
MCM3	cluster 14	0.0514746
PAQR8	cluster 14	0.0176118
EFHC1	cluster 14	0.24649
TRAM2	cluster 14	0.429436
TRAM2-AS1	cluster 14	0.0215172
TMEM14A	cluster 14	0.0455545
GSTA2	cluster 14	0
GSTA1	cluster 14	0
GSTA5	cluster 14	0
GSTA3	cluster 14	0
GSTA4	cluster 14	0.0544215
ICK	cluster 14	0.230619
FBXO9	cluster 14	0.42333
AL512347.1	cluster 14	0
GCM1	cluster 14	0
ELOVL5	cluster 14	4.89861
AL034374.1	cluster 14	0
GCLC	cluster 14	0.40192
AL033397.2	cluster 14	0
AL033397.1	cluster 14	0
LINC01564	cluster 14	0.00310238
KLHL31	cluster 14	0.00310238
AL590652.1	cluster 14	0.0245537
LRRC1	cluster 14	3.71452
AL033384.2	cluster 14	0
MLIP	cluster 14	0.0123522
AL033384.1	cluster 14	0
MLIP-AS1	cluster 14	0
MLIP-IT1	cluster 14	0
AL359380.1	cluster 14	0
TINAG	cluster 14	0
AL589946.1	cluster 14	0
AL512363.1	cluster 14	0
FAM83B	cluster 14	0.0498103
AL049555.1	cluster 14	0
HCRTR2	cluster 14	0.00310238
GFRAL	cluster 14	0.00310238
HMGCLL1	cluster 14	0.0489771
BMP5	cluster 14	0.25507
COL21A1	cluster 14	18.6847
AL031779.1	cluster 14	0
DST	cluster 14	41.6846
AL512422.1	cluster 14	0.0623886
BEND6	cluster 14	0.00619517
KIAA1586	cluster 14	0.030599
ZNF451	cluster 14	1.00652
ZNF451-AS1	cluster 14	0.160368
BAG2	cluster 14	0.0327613
RAB23	cluster 14	0.0154166
PRIM2	cluster 14	2.2979
FO680682.1	cluster 14	0
AL021368.3	cluster 14	0
AL021368.5	cluster 14	0.00310238
AL021368.1	cluster 14	0.0154166
AL021368.2	cluster 14	0.0731848
AL445250.1	cluster 14	0.0771882
AL590227.1	cluster 14	0
AL512427.2	cluster 14	0.00619517
KHDRBS2-OT	cluster 14	0
KHDRBS2	cluster 14	0.0184715
AL355347.1	cluster 14	0.00619517
FKBP1C	cluster 14	0
LGSN	cluster 14	0.00310238
PTP4A1	cluster 14	0.103775
AL135905.1	cluster 14	0
AL135905.2	cluster 14	0.00310238
PHF3	cluster 14	8.6859
EYS	cluster 14	0.254237
SCAT8	cluster 14	0
AL357375.1	cluster 14	0.00310238
AL713998.1	cluster 14	0
AL713998.3	cluster 14	0
AL713998.4	cluster 14	0
AL646090.2	cluster 14	0
AL646090.1	cluster 14	0
AL593844.1	cluster 14	0
LINC02549	cluster 14	0.00310238
AL606923.2	cluster 14	0.00619517
AL391807.1	cluster 14	0
ADGRB3	cluster 14	1.6864
LMBRD1	cluster 14	2.31277
COL19A1	cluster 14	0.0154166
COL9A1	cluster 14	0
AL160262.1	cluster 14	0
AL080275.1	cluster 14	0
AL365226.2	cluster 14	0.00310238
AL365226.1	cluster 14	0.00310238
FAM135A	cluster 14	2.77419
SDHAF4	cluster 14	0.0673922
AL583856.2	cluster 14	0
SMAP1	cluster 14	1.46314
B3GAT2	cluster 14	0.0801967
AL096709.1	cluster 14	0
AL589935.1	cluster 14	2.02974
AL589935.3	cluster 14	0
OGFRL1	cluster 14	0.35489
AL136164.1	cluster 14	0.00310238
LINC00472	cluster 14	11.6874
LINC01626	cluster 14	0
AL035467.2	cluster 14	0
RIMS1	cluster 14	0.310099
FO393414.3	cluster 14	0
KCNQ5	cluster 14	0.267707
KCNQ5-IT1	cluster 14	0
KCNQ5-AS1	cluster 14	0
KHDC1L	cluster 14	0
KHDC1	cluster 14	0.0215172
AC019205.1	cluster 14	0.205407
DPPA5	cluster 14	0
KHDC3L	cluster 14	0
OOEP	cluster 14	0.0154166
OOEP-AS1	cluster 14	0
DDX43	cluster 14	0.0215172
CGAS	cluster 14	0.226002
MTO1	cluster 14	0.4312
AL603910.1	cluster 14	0.00619517
EEF1A1	cluster 14	30.6846
AL121972.1	cluster 14	0.00927842
SLC17A5	cluster 14	0.326448
AL590428.1	cluster 14	0
CD109	cluster 14	1.12871
AL357507.1	cluster 14	8.9988
AL356277.3	cluster 14	0.0184715
AL356277.2	cluster 14	0
COL12A1	cluster 14	0.334335
COX7A2	cluster 14	0.178849
TMEM30A	cluster 14	0.4588
AL080250.1	cluster 14	0.0366081
FILIP1	cluster 14	7.03001
AL445465.1	cluster 14	0.0438803
AL445465.2	cluster 14	0.00310238
SENP6	cluster 14	10.317
MYO6	cluster 14	7.69849
IMPG1	cluster 14	0.0123522
LINC02540	cluster 14	0
AL591030.1	cluster 14	0
AL355612.1	cluster 14	0.662566
HTR1B	cluster 14	0
MEI4	cluster 14	0.00619517
AL121718.1	cluster 14	0
AL450327.1	cluster 14	0
IRAK1BP1	cluster 14	0.357019
PHIP	cluster 14	7.39673
AL356776.2	cluster 14	0.00310238
HMGN3	cluster 14	0.692395
HMGN3-AS1	cluster 14	0.00927842
LCAL1	cluster 14	0
AL391840.1	cluster 14	0.0653036
LCA5	cluster 14	0.377487
AL391840.3	cluster 14	0.0245537
AL451064.1	cluster 14	0
SH3BGRL2	cluster 14	2.10335
LINC01621	cluster 14	0.00619517
AL132875.3	cluster 14	0
AL132875.2	cluster 14	0
ELOVL4	cluster 14	0.00927842
AL133475.1	cluster 14	0.00619517
TTK	cluster 14	0.00619517
AL591135.2	cluster 14	0.00310238
BCKDHB	cluster 14	5.7442
AL359715.3	cluster 14	0
AL359715.1	cluster 14	0.026729
AL359715.2	cluster 14	0
TENT5A	cluster 14	2.10812
AL122017.1	cluster 14	0.0145542
AL359693.1	cluster 14	0
AL078599.2	cluster 14	0.00310238
LINC01526	cluster 14	0
LINC02542	cluster 14	0.0215172
AL360157.1	cluster 14	0
IBTK	cluster 14	1.20079
AL121977.2	cluster 14	0
TPBG	cluster 14	0.0602895
UBE3D	cluster 14	0.397479
AL355613.1	cluster 14	0
DOP1A	cluster 14	1.45193
PGM3	cluster 14	0.126897
RWDD2A	cluster 14	0.0154166
ME1	cluster 14	3.06492
PRSS35	cluster 14	0
SNAP91	cluster 14	0.00619517
AL136972.1	cluster 14	0
AL139232.1	cluster 14	0
RIPPLY2	cluster 14	0.00310238
CYB5R4	cluster 14	0.293402
AL034347.1	cluster 14	0.00927842
LINC02857	cluster 14	0.00619517
MRAP2	cluster 14	0
CEP162	cluster 14	3.74322
LINC01611	cluster 14	0.00619517
TBX18	cluster 14	0.0539083
TBX18-AS1	cluster 14	0
AL035694.1	cluster 14	0
LINC02535	cluster 14	0
NT5E	cluster 14	4.69523
SNX14	cluster 14	2.44509
SYNCRIP	cluster 14	0.604518
SNHG5	cluster 14	3.81855
AL450338.2	cluster 14	0.00310238
HTR1E	cluster 14	0
CGA	cluster 14	0
AL139274.2	cluster 14	0.00927842
ZNF292	cluster 14	4.30567
GJB7	cluster 14	0.00927842
SMIM8	cluster 14	0.125059
C6orf163	cluster 14	0.0215172
CFAP206	cluster 14	0.026729
SLC35A1	cluster 14	0.320492
RARS2	cluster 14	0.848598
ORC3	cluster 14	0.555398
AKIRIN2	cluster 14	0.310192
AL136096.1	cluster 14	0
SPACA1	cluster 14	0
CNR1	cluster 14	0.00927842
AL139042.1	cluster 14	0.00310238
AL139090.1	cluster 14	0
RNGTT	cluster 14	2.63759
AL353135.1	cluster 14	0
PNRC1	cluster 14	0.836556
SRSF12	cluster 14	0.041742
AL353135.2	cluster 14	0.0145542
PM20D2	cluster 14	0.176347
GABRR1	cluster 14	0.0215172
GABRR2	cluster 14	0.0206601
UBE2J1	cluster 14	0.522795
RRAGD	cluster 14	0.0399196
ANKRD6	cluster 14	0.61741
AL159174.1	cluster 14	0
LYRM2	cluster 14	0.119725
MDN1	cluster 14	1.53778
AL096678.1	cluster 14	0
CASP8AP2	cluster 14	0.320885
GJA10	cluster 14	0
BACH2	cluster 14	2.75489
AL121787.1	cluster 14	0
AL158136.1	cluster 14	0.00310238
AL132996.1	cluster 14	0.00927842
MAP3K7	cluster 14	2.06833
AL080284.1	cluster 14	0
CASC6	cluster 14	0.00619517
AL590814.1	cluster 14	0.00310238
AL133457.1	cluster 14	0
AL359987.1	cluster 14	0
LINC02531	cluster 14	0
AL138731.1	cluster 14	0
EPHA7	cluster 14	0.0636622
AL591519.1	cluster 14	0.091772
AL356094.2	cluster 14	0
AL391336.1	cluster 14	0
AL157378.1	cluster 14	0
MANEA-DT	cluster 14	0.0154166
MANEA	cluster 14	0.115109
AL034348.1	cluster 14	0
FUT9	cluster 14	0.0327613
UFL1-AS1	cluster 14	0.349016
UFL1	cluster 14	0.286235
FHL5	cluster 14	0.0258764
AL033379.1	cluster 14	0
GPR63	cluster 14	0.0123522
NDUFAF4	cluster 14	0.0800605
KLHL32	cluster 14	0.125163
MMS22L	cluster 14	1.50592
AL589740.1	cluster 14	0.0576747
AL080316.1	cluster 14	0
AL590727.1	cluster 14	0
AL589826.2	cluster 14	0
POU3F2	cluster 14	0
FBXL4	cluster 14	1.24147
FAXC	cluster 14	0.0297497
COQ3	cluster 14	0.0154166
PNISR	cluster 14	4.99424
AL513550.1	cluster 14	0.102746
USP45	cluster 14	0.509308
TSTD3	cluster 14	0.497821
CCNC	cluster 14	0.313509
PRDM13	cluster 14	0
MCHR2	cluster 14	0
MCHR2-AS1	cluster 14	0
SIM1	cluster 14	0.00619517
Z86062.2	cluster 14	0
ASCC3	cluster 14	4.23091
AL133338.1	cluster 14	0
GRIK2	cluster 14	1.24689
AP002528.1	cluster 14	0
AL357139.2	cluster 14	0
AL590608.1	cluster 14	0
AL357522.1	cluster 14	0.0925085
HACE1	cluster 14	1.90752
AL357315.1	cluster 14	0
LIN28B-AS1	cluster 14	0
LIN28B	cluster 14	0.00927842
BVES	cluster 14	0
BVES-AS1	cluster 14	0.00619517
POPDC3	cluster 14	0
PREP	cluster 14	0.404382
AL133406.2	cluster 14	0
AL096794.1	cluster 14	0.0154166
LINC02836	cluster 14	0
AL591518.1	cluster 14	0.0114872
PRDM1	cluster 14	0.257475
ATG5	cluster 14	2.1352
AL022067.1	cluster 14	0
AL356859.1	cluster 14	0
CRYBG1	cluster 14	3.36769
AL109920.1	cluster 14	0
RTN4IP1	cluster 14	0.0395991
QRSL1	cluster 14	0.166671
LINC02526	cluster 14	0
LINC02532	cluster 14	0.00619517
CD24	cluster 14	0.0615658
MTRES1	cluster 14	0.0711083
BEND3	cluster 14	0.0327613
PDSS2	cluster 14	5.76095
SOBP	cluster 14	0.40498
AL121957.1	cluster 14	0
SCML4	cluster 14	0.106572
SEC63	cluster 14	1.6291
AL024507.2	cluster 14	0.0123522
Z98200.1	cluster 14	0
OSTM1	cluster 14	0.210359
OSTM1-AS1	cluster 14	0.00310238
NR2E1	cluster 14	0
SNX3	cluster 14	1.23649
Z98742.4	cluster 14	0.00927842
Z98742.1	cluster 14	0
AFG1L	cluster 14	0.372451
AL139106.1	cluster 14	0.0476847
FOXO3	cluster 14	10.6857
LINC00222	cluster 14	0.0206601
Z95118.2	cluster 14	0.0647959
ARMC2	cluster 14	0.207893
ARMC2-AS1	cluster 14	0
SESN1	cluster 14	1.72612
AL390208.1	cluster 14	0
CEP57L1	cluster 14	0.348875
CD164	cluster 14	2.79452
AL359711.2	cluster 14	0
PPIL6	cluster 14	0.0644832
SMPD2	cluster 14	0.0206601
MICAL1	cluster 14	0.0425812
ZBTB24	cluster 14	0.0653036
AL109947.1	cluster 14	0.00310238
AK9	cluster 14	0.445704
FIG4	cluster 14	0.310486
AL512303.1	cluster 14	0.00310238
GPR6	cluster 14	0
AL590009.1	cluster 14	0.0369296
WASF1	cluster 14	0.143415
CDC40	cluster 14	0.337454
METTL24	cluster 14	0.0145542
AL050350.1	cluster 14	0
DDO	cluster 14	0.0184715
SLC22A16	cluster 14	0.00619517
AC002464.1	cluster 14	0
CDK19	cluster 14	11.812
AMD1	cluster 14	6.00647
GTF3C6	cluster 14	0.030599
RPF2	cluster 14	0.242193
SLC16A10	cluster 14	0.0349189
AL360227.1	cluster 14	0.00619517
MFSD4B	cluster 14	0.918549
AL080317.1	cluster 14	0.00619517
REV3L	cluster 14	3.5301
AL080317.2	cluster 14	0.0206601
REV3L-IT1	cluster 14	0
TRAF3IP2-AS1	cluster 14	2.21742
AL008730.1	cluster 14	0.0176118
TRAF3IP2	cluster 14	0.073998
Z97989.1	cluster 14	0.00310238
FYN	cluster 14	10.4043
LINC02527	cluster 14	0
CCN6	cluster 14	0.00310238
TUBE1	cluster 14	0.188464
FAM229B	cluster 14	0.0803683
LAMA4	cluster 14	12.7057
Z99289.1	cluster 14	0.0215172
Z99289.2	cluster 14	0
Z99289.3	cluster 14	0.00310238
AL365214.2	cluster 14	0.0336081
RFPL4B	cluster 14	0
AL365214.4	cluster 14	0
AL357514.1	cluster 14	0
AL360015.1	cluster 14	0.0206601
AL589684.1	cluster 14	0
LINC02518	cluster 14	0
AL513123.1	cluster 14	0
LINC02541	cluster 14	0.00310238
FO393415.3	cluster 14	0
MARCKS	cluster 14	0.42831
LINC01268	cluster 14	0.0114872
FO393415.1	cluster 14	0.00310238
HDAC2	cluster 14	0.219147
HDAC2-AS2	cluster 14	0.0535922
HS3ST5	cluster 14	0.00927842
AL138830.2	cluster 14	0.00310238
AL138830.1	cluster 14	0.0114872
AL590550.1	cluster 14	0
LINC02534	cluster 14	0
FRK	cluster 14	0.0773249
AL357141.1	cluster 14	0.00927842
NT5DC1	cluster 14	2.85463
COL10A1	cluster 14	0.111122
AL050331.2	cluster 14	0
TSPYL4	cluster 14	0.00927842
DSE	cluster 14	0.287305
TSPYL1	cluster 14	0.0702927
Z84488.1	cluster 14	0
CALHM6	cluster 14	0.00310238
AL445224.1	cluster 14	0
TRAPPC3L	cluster 14	0.0568481
CALHM5	cluster 14	0.0245537
CALHM4	cluster 14	0
RWDD1	cluster 14	0.171918
RSPH4A	cluster 14	0.022844
ZUP1	cluster 14	0.0895638
KPNA5	cluster 14	0.466006
FAM162B	cluster 14	0
GPRC6A	cluster 14	0
RFX6	cluster 14	0
Z98880.1	cluster 14	0
VGLL2	cluster 14	0
ROS1	cluster 14	0.0145542
AL132671.1	cluster 14	0
DCBLD1	cluster 14	0.177994
GOPC	cluster 14	0.774309
NUS1	cluster 14	0.268615
SLC35F1	cluster 14	0.557535
CEP85L	cluster 14	6.87155
PLN	cluster 14	0.0206601
Z99496.2	cluster 14	0.0297497
MCM9	cluster 14	0.627292
ASF1A	cluster 14	0.0781347
AL137009.1	cluster 14	1.18855
FAM184A	cluster 14	0.436299
MAN1A1	cluster 14	18.6847
AL078600.1	cluster 14	0.240765
AL096854.1	cluster 14	0.00619517
AL357513.1	cluster 14	0
TBC1D32	cluster 14	1.42797
GJA1	cluster 14	0.226002
HSF2	cluster 14	0.0931986
SERINC1	cluster 14	1.95641
PKIB	cluster 14	0.275843
AL512283.2	cluster 14	0.00310238
AL512283.1	cluster 14	0
AL512283.3	cluster 14	0.00310238
FABP7	cluster 14	0
SMPDL3A	cluster 14	0.0123522
AL591428.1	cluster 14	0
CLVS2	cluster 14	0
TRDN	cluster 14	0.0801967
TRDN-AS1	cluster 14	2.75094
AL445259.1	cluster 14	9.68507
AL133257.1	cluster 14	0.314115
NKAIN2	cluster 14	80.7396
AL354936.1	cluster 14	0.00927842
RNF217-AS1	cluster 14	0.740616
RNF217	cluster 14	4.79253
TPD52L1	cluster 14	0.760345
HDDC2	cluster 14	0.0476847
AL121938.1	cluster 14	0
AL450332.1	cluster 14	0.0369296
AL365259.1	cluster 14	0.217566
LINC02523	cluster 14	0.0206601
HEY2	cluster 14	0.208994
NCOA7	cluster 14	9.68488
NCOA7-AS1	cluster 14	0.0357638
HINT3	cluster 14	0.0673922
TRMT11	cluster 14	2.72068
CENPW	cluster 14	0.00927842
AL035603.1	cluster 14	0
RSPO3	cluster 14	1.1999
RNF146	cluster 14	0.377976
ECHDC1	cluster 14	0.682315
KIAA0408	cluster 14	1.10933
SOGA3	cluster 14	0.0236992
C6orf58	cluster 14	0
LINC02536	cluster 14	0
THEMIS	cluster 14	3.71895
PTPRK	cluster 14	21.685
AL590006.1	cluster 14	0.169241
AL034349.1	cluster 14	0
LAMA2	cluster 14	39.6846
AL356124.1	cluster 14	3.77092
AL356124.2	cluster 14	0
ARHGAP18	cluster 14	0.791934
TMEM244	cluster 14	0
L3MBTL3	cluster 14	0.167819
AL355581.1	cluster 14	0.0145542
SAMD3	cluster 14	0.0597793
TMEM200A	cluster 14	0.0154166
AL583803.1	cluster 14	0
SMLR1	cluster 14	0.00927842
EPB41L2	cluster 14	6.83912
AKAP7	cluster 14	2.78554
ARG1	cluster 14	0.0215172
MED23	cluster 14	1.29315
ENPP3	cluster 14	0.0327613
OR2A4	cluster 14	0
CTAGE9	cluster 14	0
ENPP1	cluster 14	4.71275
AL117378.1	cluster 14	0
CCN2	cluster 14	11.685
AL133346.1	cluster 14	1.34866
AL021408.1	cluster 14	0.0215172
LINC01013	cluster 14	0.00310238
MOXD1	cluster 14	0.0123522
STX7	cluster 14	1.07105
TAAR9	cluster 14	0
TAAR8	cluster 14	0
TAAR6	cluster 14	0
TAAR5	cluster 14	0
AL513524.1	cluster 14	0
TAAR2	cluster 14	0
TAAR1	cluster 14	0
VNN1	cluster 14	0
VNN3	cluster 14	0
VNN2	cluster 14	0
AL032821.1	cluster 14	0
SLC18B1	cluster 14	0.142426
RPS12	cluster 14	12.6918
LINC00326	cluster 14	0.0184715
AL591115.1	cluster 14	0.00310238
EYA4	cluster 14	0.0275809
AL024497.1	cluster 14	0
AL024497.2	cluster 14	0
TARID	cluster 14	0.0123522
AL450270.1	cluster 14	0
LINC01312	cluster 14	0
TCF21	cluster 14	0
TBPL1	cluster 14	0.383361
SLC2A12	cluster 14	0.0123522
AL449363.2	cluster 14	0
SGK1	cluster 14	0.787082
AL355881.1	cluster 14	0.0114872
LINC01010	cluster 14	0.207572
Z84486.1	cluster 14	0.00619517
CT69	cluster 14	0.00619517
AL078590.2	cluster 14	3.71633
AL078590.1	cluster 14	0
AL596188.1	cluster 14	0
AL121970.1	cluster 14	0
ALDH8A1	cluster 14	0.00927842
AL445190.1	cluster 14	0.00310238
HBS1L	cluster 14	0.510293
AL353596.1	cluster 14	0
MYB	cluster 14	0.0539083
MYB-AS1	cluster 14	0
AL023693.1	cluster 14	0
AHI1	cluster 14	1.21948
AL049552.1	cluster 14	0
AL049552.2	cluster 14	0
LINC00271	cluster 14	0.138204
AL035604.1	cluster 14	0
AL133319.1	cluster 14	0
PDE7B	cluster 14	1.15677
AL360178.1	cluster 14	0.0349189
AL360178.2	cluster 14	0.00619517
AL138828.1	cluster 14	0.0576747
MTFR2	cluster 14	0.0123522
BCLAF1	cluster 14	3.82383
AL023284.4	cluster 14	0
MAP7	cluster 14	0.569336
AL024508.2	cluster 14	0.00310238
MAP3K5	cluster 14	8.81646
AL024508.1	cluster 14	0.0123522
AL121933.2	cluster 14	0.00619517
PEX7	cluster 14	0.197245
SLC35D3	cluster 14	0
AL135902.1	cluster 14	0.00310238
AL135902.2	cluster 14	0
IL20RA	cluster 14	0.2158
IL22RA2	cluster 14	0
IFNGR1	cluster 14	3.98307
OLIG3	cluster 14	0
AL356234.2	cluster 14	0
AL356234.3	cluster 14	0
LINC02539	cluster 14	0.0206601
WAKMAR2	cluster 14	0.0568481
TNFAIP3	cluster 14	0.581161
AL591468.2	cluster 14	0
AL591468.1	cluster 14	0
LINC02528	cluster 14	0
PERP	cluster 14	0.651572
ARFGEF3	cluster 14	0.324489
PBOV1	cluster 14	0.00619517
SMIM28	cluster 14	0
HEBP2	cluster 14	0.395743
NHSL1	cluster 14	7.69612
AL590617.2	cluster 14	0.00927842
GVQW2	cluster 14	0.0357638
CCDC28A	cluster 14	0.115889
ECT2L	cluster 14	0.0693387
REPS1	cluster 14	5.69651
ABRACL	cluster 14	0.0275809
HECA	cluster 14	0.333172
AL031772.1	cluster 14	0.112037
TXLNB	cluster 14	0.0288996
AL592429.2	cluster 14	0.0665735
CITED2	cluster 14	0.23794
LINC01625	cluster 14	0
FILNC1	cluster 14	0
AL050338.1	cluster 14	0.00619517
AL050338.2	cluster 14	0
AL357146.1	cluster 14	0.00927842
AL035446.2	cluster 14	0.026729
AL035446.1	cluster 14	0
AL355596.2	cluster 14	0
AL355596.1	cluster 14	0
NMBR	cluster 14	0.00310238
NMBR-AS1	cluster 14	0
GJE1	cluster 14	0
VTA1	cluster 14	0.526757
AL360007.1	cluster 14	0
ADGRG6	cluster 14	0.325875
AL359313.1	cluster 14	0
AL355337.1	cluster 14	0
AL023584.1	cluster 14	0
HIVEP2	cluster 14	4.16177
AL023584.2	cluster 14	0.0548771
AL355304.1	cluster 14	0.0123522
LINC01277	cluster 14	0.0245537
AL023581.2	cluster 14	0
AIG1	cluster 14	1.74261
AL023581.1	cluster 14	0.00310238
ADAT2	cluster 14	0.102089
PEX3	cluster 14	0.34183
FUCA2	cluster 14	0.0980507
PHACTR2	cluster 14	6.01186
PHACTR2-AS1	cluster 14	0.00310238
LTV1	cluster 14	0.138966
ZC2HC1B	cluster 14	0.00927842
PLAGL1	cluster 14	1.17554
HYMAI	cluster 14	0.0297497
SF3B5	cluster 14	0.0935024
STX11	cluster 14	0.247897
UTRN	cluster 14	98.6846
AL024474.2	cluster 14	0.372829
AL023283.1	cluster 14	0
EPM2A	cluster 14	0.255198
AL023806.1	cluster 14	0.00619517
AL023806.2	cluster 14	0
AL356599.1	cluster 14	1.24577
AL023806.4	cluster 14	0
FBXO30	cluster 14	0.0485189
SHPRH	cluster 14	1.67692
GRM1	cluster 14	0.00310238
RAB32	cluster 14	0.030599
AL359547.1	cluster 14	0
ADGB	cluster 14	0
STXBP5-AS1	cluster 14	0.177813
AL138916.1	cluster 14	0
AL138916.2	cluster 14	0
LUADT1	cluster 14	0
STXBP5	cluster 14	11.6848
SAMD5	cluster 14	15.6856
AL033504.1	cluster 14	18.6846
AL365271.1	cluster 14	0
AL445123.2	cluster 14	0.166212
AL445123.1	cluster 14	0
AL359382.1	cluster 14	0
AL359382.2	cluster 14	0
AL513164.1	cluster 14	0.0506428
SASH1	cluster 14	28.6847
UST	cluster 14	0.286515
UST-AS1	cluster 14	0
AL357992.1	cluster 14	0
AL031056.1	cluster 14	0.00310238
TAB2	cluster 14	1.79572
TAB2-AS1	cluster 14	0
AL031056.2	cluster 14	0
SUMO4	cluster 14	0.0114872
ZC3H12D	cluster 14	0
PPIL4	cluster 14	0.410629
AL078581.3	cluster 14	0
GINM1	cluster 14	0.244315
AL078581.4	cluster 14	0.0722335
AL078581.2	cluster 14	0
KATNA1	cluster 14	0.169141
LATS1	cluster 14	0.627796
AL358852.1	cluster 14	0
NUP43	cluster 14	0.105546
PCMT1	cluster 14	0.318628
AL355312.2	cluster 14	0.00310238
LRP11	cluster 14	0.220765
AL355312.4	cluster 14	0.00310238
AL355312.3	cluster 14	0.0184715
RAET1E	cluster 14	0.0145542
RAET1E-AS1	cluster 14	0
RAET1G	cluster 14	0.00310238
ULBP2	cluster 14	0.00310238
ULBP1	cluster 14	0
RAET1L	cluster 14	0
AL355497.2	cluster 14	0
ULBP3	cluster 14	0.0114872
PPP1R14C	cluster 14	0.00927842
IYD	cluster 14	0.00310238
PLEKHG1	cluster 14	25.9979
AL450344.3	cluster 14	0.0215172
AL450344.1	cluster 14	0.00619517
AL450344.2	cluster 14	0.0176118
MTHFD1L	cluster 14	0.57051
AL133260.2	cluster 14	0
AL138733.1	cluster 14	0.0184715
AL138733.2	cluster 14	0
AKAP12	cluster 14	4.71394
ZBTB2	cluster 14	0.0336081
RMND1	cluster 14	0.171637
ARMT1	cluster 14	0.0565329
CCDC170	cluster 14	0.318536
ESR1	cluster 14	42.6846
AL356311.1	cluster 14	0
AL078582.2	cluster 14	0
AL078582.1	cluster 14	0
SYNE1	cluster 14	33.6847
SYNE1-AS1	cluster 14	0
AL049548.1	cluster 14	0
NANOGP11	cluster 14	0
MYCT1	cluster 14	0.727243
VIP	cluster 14	0.0573598
LINC02840	cluster 14	0.0123522
FBXO5	cluster 14	0.0206601
AL080276.2	cluster 14	0.0275809
MTRF1L	cluster 14	0.144173
RGS17	cluster 14	0.0685216
AL590867.1	cluster 14	0.00619517
AL358134.1	cluster 14	0.0114872
OPRM1	cluster 14	1.86188
IPCEF1	cluster 14	0.620788
CNKSR3	cluster 14	4.83958
AL357075.3	cluster 14	0.0145542
AL357075.4	cluster 14	0.0145542
SCAF8	cluster 14	8.70411
TIAM2	cluster 14	7.81618
AL596202.1	cluster 14	0.00310238
TFB1M	cluster 14	0.108471
CLDN20	cluster 14	0.00927842
AL031773.1	cluster 14	0
NOX3	cluster 14	0
AL589693.1	cluster 14	4.73347
AL512658.2	cluster 14	0
AL512658.1	cluster 14	0
AL355297.3	cluster 14	0
ARID1B	cluster 14	16.7018
AL355297.4	cluster 14	0.00310238
AL355297.2	cluster 14	0
AL049820.1	cluster 14	0.0357638
TMEM242	cluster 14	0.188618
AL390955.2	cluster 14	0
AL117344.2	cluster 14	0.00619517
ZDHHC14	cluster 14	3.85104
SNX9	cluster 14	3.12121
AL391863.2	cluster 14	0
AL391863.1	cluster 14	0.00310238
AL035634.1	cluster 14	0.0527622
SYNJ2	cluster 14	6.72741
AL139330.1	cluster 14	0.0145542
SYNJ2-IT1	cluster 14	0.00310238
SERAC1	cluster 14	0.0980507
GTF2H5	cluster 14	0.105546
TULP4	cluster 14	0.922572
AL360169.2	cluster 14	0.00310238
AL360169.3	cluster 14	0
AL360169.1	cluster 14	0
TMEM181	cluster 14	0.432265
DYNLT1	cluster 14	0.0996367
SYTL3	cluster 14	0.180813
EZR	cluster 14	0.344376
EZR-AS1	cluster 14	0
AL627422.2	cluster 14	0
C6orf99	cluster 14	0
RSPH3	cluster 14	0.0830604
AL035530.2	cluster 14	0.0366081
TAGAP	cluster 14	0
AL356417.3	cluster 14	0.00619517
AL356417.1	cluster 14	0
AL356417.2	cluster 14	0
FNDC1	cluster 14	0
FNDC1-IT1	cluster 14	0
AL357832.1	cluster 14	0.00310238
LINC02529	cluster 14	0
AL078604.4	cluster 14	0.731933
AL078604.2	cluster 14	0
SOD2	cluster 14	4.06791
WTAP	cluster 14	0.901371
SOD2-OT1	cluster 14	0
ACAT2	cluster 14	0.0395991
TCP1	cluster 14	0.364
MRPL18	cluster 14	0.0760685
PNLDC1	cluster 14	0.00310238
AL035691.1	cluster 14	0
MAS1	cluster 14	0
IGF2R	cluster 14	1.44469
AIRN	cluster 14	0
SLC22A1	cluster 14	0.0447177
SLC22A2	cluster 14	0
AL162582.1	cluster 14	0
SLC22A3	cluster 14	8.68481
AL591069.1	cluster 14	0.00310238
LPA	cluster 14	0
AL109933.1	cluster 14	0
PLG	cluster 14	0.00310238
AL109933.5	cluster 14	0
AL391361.2	cluster 14	0
AL139393.2	cluster 14	0
AL139393.1	cluster 14	0
AL139393.3	cluster 14	0.00619517
MAP3K4	cluster 14	1.38209
AGPAT4	cluster 14	0.657031
PRKN	cluster 14	9.38368
AL132982.1	cluster 14	0
AL138716.1	cluster 14	0.00619517
PACRG	cluster 14	0.721611
AL590286.2	cluster 14	0
PACRG-AS2	cluster 14	0
AL137182.1	cluster 14	0
PACRG-AS3	cluster 14	0
PACRG-AS1	cluster 14	0
AL031121.2	cluster 14	0
AL031121.3	cluster 14	0
CAHM	cluster 14	0.00619517
QKI	cluster 14	14.11
AL445307.1	cluster 14	0
AL078602.1	cluster 14	0.0123522
AL137005.1	cluster 14	0
AL136225.1	cluster 14	0
Z97205.2	cluster 14	0
Z97205.1	cluster 14	0
AL358972.1	cluster 14	0
AL450345.2	cluster 14	0.00310238
AL450345.1	cluster 14	0
AL133538.1	cluster 14	0.00927842
C6orf118	cluster 14	0
PDE10A	cluster 14	14.034
AL590302.2	cluster 14	0
AL590302.1	cluster 14	0
LINC00602	cluster 14	0
AL627443.3	cluster 14	0
AL627443.1	cluster 14	0
TBXT	cluster 14	0
AL121956.1	cluster 14	0
AL121956.4	cluster 14	0
PRR18	cluster 14	0
AL121956.6	cluster 14	0
SFT2D1	cluster 14	0.145874
AL022069.3	cluster 14	0.00310238
MPC1	cluster 14	0.185765
AL022069.1	cluster 14	0.00619517
RPS6KA2	cluster 14	8.71176
RPS6KA2-IT1	cluster 14	0.00310238
RAMACL	cluster 14	0.0123522
AL023775.2	cluster 14	0
RPS6KA2-AS1	cluster 14	0
RNASET2	cluster 14	0.125163
Z94721.1	cluster 14	0.0859158
Z94721.3	cluster 14	0
FGFR1OP	cluster 14	0.427445
CCR6	cluster 14	0.00619517
AL121935.1	cluster 14	0.00310238
AL121935.2	cluster 14	0
TCP10L2	cluster 14	0.00619517
GPR31	cluster 14	0
AL121935.3	cluster 14	0
AL353747.4	cluster 14	0
AL353747.3	cluster 14	0
AL353747.2	cluster 14	0
UNC93A	cluster 14	0
TTLL2	cluster 14	0.0154166
TCP10	cluster 14	0.00310238
AL356123.1	cluster 14	0.00619517
LINC02538	cluster 14	0
AL356123.2	cluster 14	0
LINC02487	cluster 14	0.00619517
LINC01558	cluster 14	0.0760685
AL009178.2	cluster 14	0.0123522
AL009178.3	cluster 14	0.026729
AFDN-DT	cluster 14	0.0184715
AFDN	cluster 14	10.7424
HGC6.3	cluster 14	0
KIF25-AS1	cluster 14	0.00619517
KIF25	cluster 14	0.00619517
FRMD1	cluster 14	0
AL611929.1	cluster 14	0
AL606970.5	cluster 14	0
AL606970.4	cluster 14	0
AL606970.2	cluster 14	0
AL606970.3	cluster 14	0
DACT2	cluster 14	0.00619517
AL606970.1	cluster 14	0
AL138918.1	cluster 14	0
SMOC2	cluster 14	0.214119
AL136099.1	cluster 14	0.00310238
AL513210.1	cluster 14	0
AL109924.4	cluster 14	0
AL109924.1	cluster 14	0
AL109924.2	cluster 14	0
AL136129.1	cluster 14	0
LINC01615	cluster 14	0
LINC02544	cluster 14	0
BX322234.1	cluster 14	0.0154166
THBS2	cluster 14	0.0458731
BX322234.2	cluster 14	0.00310238
LINC02519	cluster 14	0
AL009176.1	cluster 14	0.00310238
AL135910.1	cluster 14	0.030599
WDR27	cluster 14	1.12564
C6orf120	cluster 14	0.00927842
PHF10	cluster 14	0.432125
AL354892.2	cluster 14	0
AL354892.1	cluster 14	0.0123522
TCTE3	cluster 14	0.0154166
ERMARD	cluster 14	0.280286
AL354892.3	cluster 14	0.00619517
LINC00242	cluster 14	0
LINC00574	cluster 14	0
AL049612.1	cluster 14	0
AL603783.1	cluster 14	0
AL596442.4	cluster 14	0
AL596442.3	cluster 14	0
AL596442.1	cluster 14	0
AL596442.2	cluster 14	0.00310238
AL109910.1	cluster 14	0
AL109910.2	cluster 14	0.00310238
LINC01624	cluster 14	0
DLL1	cluster 14	0.0447177
FAM120B	cluster 14	3.03024
AL078605.1	cluster 14	0
AL008628.1	cluster 14	0.0176118
PSMB1	cluster 14	0.333588
TBP	cluster 14	0.207006
PDCD2	cluster 14	0.0952298
AL031259.1	cluster 14	0
AL672310.1	cluster 14	0
AL731661.1	cluster 14	0
AL731684.1	cluster 14	0
AC215522.3	cluster 14	0
AC215522.2	cluster 14	0.00619517
AC093627.1	cluster 14	0
AC093627.6	cluster 14	0
AC093627.22	cluster 14	0
AC093627.5	cluster 14	0.00619517
AC093627.4	cluster 14	0
AC093627.7	cluster 14	0
AC093627.2	cluster 14	0
AC093627.3	cluster 14	0.00310238
FAM20C	cluster 14	0.122608
AC187653.1	cluster 14	0
AC188616.1	cluster 14	0
AC226118.1	cluster 14	0.00619517
AC188617.1	cluster 14	0.00310238
AC188617.2	cluster 14	0.00310238
AC147651.3	cluster 14	0.0154166
PDGFA	cluster 14	0.36238
AC147651.1	cluster 14	0.00619517
PRKAR1B	cluster 14	0.160493
AC147651.2	cluster 14	0
AC147651.4	cluster 14	0
DNAAF5	cluster 14	0.140906
SUN1	cluster 14	1.3105
GET4	cluster 14	0.00927842
AC073957.3	cluster 14	0.0447177
ADAP1	cluster 14	0
COX19	cluster 14	0.136387
CYP2W1	cluster 14	0
C7orf50	cluster 14	0.251335
AC073957.1	cluster 14	0.026729
GPR146	cluster 14	0.127667
AC073957.2	cluster 14	0.00310238
AC091729.1	cluster 14	0
AC091729.2	cluster 14	0
GPER1	cluster 14	0.0506428
ZFAND2A	cluster 14	0.0357638
AC091729.3	cluster 14	0.00619517
UNCX	cluster 14	0
AC073094.1	cluster 14	0
MICALL2	cluster 14	0.0557053
AC102953.1	cluster 14	0
AC102953.2	cluster 14	0.0176118
INTS1	cluster 14	0.131296
AC093734.1	cluster 14	0
MAFK	cluster 14	0.147045
TMEM184A	cluster 14	0.115889
PSMG3	cluster 14	0.030599
PSMG3-AS1	cluster 14	0.00927842
AC074389.2	cluster 14	0
ELFN1	cluster 14	0.0661233
AC074389.3	cluster 14	0
AC074389.1	cluster 14	0
ELFN1-AS1	cluster 14	0
MAD1L1	cluster 14	0.369899
AC104129.1	cluster 14	0
MRM2	cluster 14	0.0123522
NUDT1	cluster 14	0.00619517
SNX8	cluster 14	0.150891
EIF3B	cluster 14	0.25227
CHST12	cluster 14	0.0797526
GRIFIN	cluster 14	0
LFNG	cluster 14	0.286871
BRAT1	cluster 14	0.122183
IQCE	cluster 14	0.180411
TTYH3	cluster 14	0.102746
AMZ1	cluster 14	0.172323
GNA12	cluster 14	0.599501
CARD11	cluster 14	0.00927842
AC004906.1	cluster 14	0
AC024028.1	cluster 14	0
AC073316.1	cluster 14	0.00310238
AC073316.2	cluster 14	0
AC073316.3	cluster 14	0.00310238
SDK1	cluster 14	3.00245
AC011284.1	cluster 14	0
AC017000.1	cluster 14	0
AC072054.1	cluster 14	0.00619517
FOXK1	cluster 14	0.781507
AC092428.1	cluster 14	0.0357638
AP5Z1	cluster 14	0.0960253
RADIL	cluster 14	0.0760685
PAPOLB	cluster 14	0.0145542
MMD2	cluster 14	0.0123522
RBAK	cluster 14	0.102746
RBAKDN	cluster 14	0
WIPI2	cluster 14	0.291082
SLC29A4	cluster 14	0.0275809
TNRC18	cluster 14	18.6846
AC093620.1	cluster 14	0
AC092171.1	cluster 14	0.0176118
AC092171.4	cluster 14	0.0123522
AC092171.3	cluster 14	0.00310238
AC092171.5	cluster 14	0
FBXL18	cluster 14	3.16207
AC092171.2	cluster 14	0
ACTB	cluster 14	28.6846
AC006483.2	cluster 14	0.00310238
FSCN1	cluster 14	0.359454
RNF216	cluster 14	2.36341
RNF216-IT1	cluster 14	0
OCM	cluster 14	0.00619517
CCZ1	cluster 14	0.168277
RSPH10B	cluster 14	0.00927842
PMS2	cluster 14	0.14931
AIMP2	cluster 14	0.0586399
EIF2AK1	cluster 14	0.175266
ANKRD61	cluster 14	0.00310238
AC004895.1	cluster 14	0
USP42	cluster 14	0.378575
CYTH3	cluster 14	3.48825
FAM220A	cluster 14	0.00310238
AC009412.1	cluster 14	0
RAC1	cluster 14	5.70029
DAGLB	cluster 14	0.158002
KDELR2	cluster 14	0.186712
GRID2IP	cluster 14	0.0685216
ZDHHC4	cluster 14	0.0488366
AC079742.1	cluster 14	0.0123522
C7orf26	cluster 14	0.0245537
ZNF853	cluster 14	0.0123522
ZNF316	cluster 14	0.0768794
AC073343.2	cluster 14	0.0731848
ZNF12	cluster 14	0.100864
RSPH10B2	cluster 14	0
CCZ1B	cluster 14	0.107253
AC079804.3	cluster 14	0.0145542
C1GALT1	cluster 14	1.03485
AC005532.1	cluster 14	0.0429008
COL28A1	cluster 14	0.0694764
AC004982.1	cluster 14	0.00310238
AC004982.2	cluster 14	0.0184715
MIOS	cluster 14	0.477894
AC004948.1	cluster 14	0
RPA3	cluster 14	0.146001
UMAD1	cluster 14	6.40511
AC006042.4	cluster 14	0
AC006042.2	cluster 14	0.0145542
GLCCI1	cluster 14	2.93348
ICA1	cluster 14	1.6932
AC006042.1	cluster 14	0.00310238
AC007009.1	cluster 14	0.00310238
AC007128.2	cluster 14	0
NXPH1	cluster 14	0.00619517
AC004852.2	cluster 14	0.00310238
AC060834.2	cluster 14	0.00619517
AC010991.1	cluster 14	0
AC004936.1	cluster 14	0
AC004879.1	cluster 14	0.103775
AC004949.1	cluster 14	0.00927842
AC004415.1	cluster 14	0
NDUFA4	cluster 14	0.831506
AC007029.1	cluster 14	0
PHF14	cluster 14	5.3186
AC004160.1	cluster 14	2.15152
THSD7A	cluster 14	30.6846
AC004160.2	cluster 14	0
TMEM106B	cluster 14	0.403601
VWDE	cluster 14	0.0357638
AC013470.2	cluster 14	0
AC005281.1	cluster 14	0
SCIN	cluster 14	0.0206601
AC011891.2	cluster 14	0
ARL4A	cluster 14	0.247665
AC011287.1	cluster 14	52.6846
AC011287.2	cluster 14	0
AC005019.2	cluster 14	0
ETV1	cluster 14	0.393894
DGKB	cluster 14	0.271783
AC006150.1	cluster 14	0
AC006458.1	cluster 14	0
AGMO	cluster 14	15.6856
MEOX2	cluster 14	16.708
AC005550.2	cluster 14	0.372931
LINC02587	cluster 14	0.0506428
AC005550.1	cluster 14	0
AC006041.2	cluster 14	0.00619517
AC006041.1	cluster 14	0
CRPPA	cluster 14	0.434077
CRPPA-AS1	cluster 14	0.00619517
SOSTDC1	cluster 14	0.00619517
AC005014.3	cluster 14	0
LRRC72	cluster 14	0
AC005014.2	cluster 14	0
ANKMY2	cluster 14	0.240013
AC005014.4	cluster 14	0.00927842
BZW2	cluster 14	0.70543
AC073333.1	cluster 14	0.0275809
TSPAN13	cluster 14	12.6846
AGR2	cluster 14	4.6971
AGR3	cluster 14	0.0206601
AHR	cluster 14	9.74571
AC073332.1	cluster 14	0.57845
AC019117.2	cluster 14	0.0963282
AC019117.1	cluster 14	0.0123522
AC006482.1	cluster 14	0
SNX13	cluster 14	2.38656
PRPS1L1	cluster 14	0
HDAC9	cluster 14	37.6847
AC010082.1	cluster 14	0.00310238
AC004994.1	cluster 14	0
TWIST1	cluster 14	0.0357638
AC003986.2	cluster 14	0
AC003986.3	cluster 14	0
AC003986.1	cluster 14	0
FERD3L	cluster 14	0
AC007091.1	cluster 14	0.00310238
TWISTNB	cluster 14	0.0517913
TMEM196	cluster 14	0.00310238
AC004543.1	cluster 14	0
AC005062.1	cluster 14	0.125163
AC007001.1	cluster 14	0.00310238
MACC1	cluster 14	1.12647
MACC1-AS1	cluster 14	0
AC005083.1	cluster 14	0.00310238
AC099342.1	cluster 14	0
AC004130.2	cluster 14	0.00310238
ITGB8	cluster 14	5.69412
ABCB5	cluster 14	0.0400615
SP8	cluster 14	0
LINC01162	cluster 14	0
AC080068.1	cluster 14	0
SP4	cluster 14	0.296834
DNAH11	cluster 14	0.0357638
CDCA7L	cluster 14	0.0458731
RAPGEF5	cluster 14	9.96641
STEAP1B	cluster 14	3.73517
AC002480.1	cluster 14	0.0123522
AC002480.2	cluster 14	0.0586399
AC073072.1	cluster 14	0
IL6	cluster 14	10.6847
TOMM7	cluster 14	0.70465
AC005682.2	cluster 14	0.00619517
SNHG26	cluster 14	0.0846702
FAM126A	cluster 14	6.46576
KLHL7-DT	cluster 14	0.00310238
KLHL7	cluster 14	0.346283
NUP42	cluster 14	0.257602
AC005082.2	cluster 14	0.00310238
AC005082.1	cluster 14	0.00310238
GPNMB	cluster 14	0.0425812
MALSU1	cluster 14	0.0665735
IGF2BP3	cluster 14	0.00927842
TRA2A	cluster 14	1.89973
CCDC126	cluster 14	0.11524
FAM221A	cluster 14	0.0903639
AC006026.3	cluster 14	0
STK31	cluster 14	0.0694764
AC003087.1	cluster 14	0
AC004485.1	cluster 14	0
NPY	cluster 14	0
AC003044.1	cluster 14	0.00310238
MPP6	cluster 14	0.214944
GSDME	cluster 14	0.0154166
AC003093.1	cluster 14	0.00619517
OSBPL3	cluster 14	0.801993
CYCS	cluster 14	0.132485
C7orf31	cluster 14	0.041742
NPVF	cluster 14	0
AC004129.3	cluster 14	0
AC003985.1	cluster 14	0
AC005100.1	cluster 14	0
AC005100.2	cluster 14	0
AC091705.1	cluster 14	0
AC005165.1	cluster 14	0.0154166
AC005165.3	cluster 14	0
AC018706.1	cluster 14	0
AC010719.1	cluster 14	0.00310238
NFE2L3	cluster 14	2.49439
HNRNPA2B1	cluster 14	22.6888
CBX3	cluster 14	1.20444
AC010677.2	cluster 14	0
SNX10	cluster 14	0.145347
AC004540.2	cluster 14	0.114197
AC004540.1	cluster 14	1.86842
KIAA0087	cluster 14	0.0206601
AC004947.1	cluster 14	0.0800605
AC004947.3	cluster 14	0.00619517
LINC02860	cluster 14	0.00310238
SKAP2	cluster 14	9.68701
HOXA1	cluster 14	0.00310238
HOTAIRM1	cluster 14	0.256668
HOXA2	cluster 14	0.0154166
HOXA3	cluster 14	0.3796
HOXA-AS2	cluster 14	0.0447177
HOXA4	cluster 14	0.0154166
HOXA-AS3	cluster 14	0.0425812
HOXA5	cluster 14	0.150764
HOXA6	cluster 14	0.0297497
HOXA7	cluster 14	0.0245537
AC004080.4	cluster 14	0.00310238
HOXA9	cluster 14	0.0245537
HOXA10-AS	cluster 14	0.00619517
HOXA10	cluster 14	0.0297497
HOXA11	cluster 14	0
HOXA11-AS	cluster 14	0
AC004080.2	cluster 14	0
HOXA13	cluster 14	0
HOTTIP	cluster 14	0.00310238
AC004080.17	cluster 14	0
AC004080.1	cluster 14	0
EVX1-AS	cluster 14	0
EVX1	cluster 14	0
AC004009.1	cluster 14	0
HIBADH	cluster 14	2.62619
AC007130.1	cluster 14	0.0539083
AC005091.1	cluster 14	0.00310238
TAX1BP1	cluster 14	8.68542
JAZF1	cluster 14	3.10956
AC004549.1	cluster 14	0
JAZF1-AS1	cluster 14	0.0176118
CREB5	cluster 14	12.6919
TRIL	cluster 14	0.00619517
AC005013.1	cluster 14	0.00310238
AC005162.3	cluster 14	0.0557053
AC005162.2	cluster 14	0
CPVL	cluster 14	0.567658
AC005162.1	cluster 14	0
AC005232.1	cluster 14	0
AC004593.3	cluster 14	0
CHN2	cluster 14	0.030599
AC004593.2	cluster 14	0
AC004593.1	cluster 14	0.0544215
AC007255.1	cluster 14	0.131881
PRR15	cluster 14	0.00619517
WIPF3	cluster 14	0.219533
SCRN1	cluster 14	0.11524
AC007285.1	cluster 14	0.0409021
FKBP14	cluster 14	0.0557053
PLEKHA8	cluster 14	0.16342
AC007285.2	cluster 14	0.00310238
AC007036.5	cluster 14	0.00310238
MTURN	cluster 14	0.347347
AC007036.2	cluster 14	0.00310238
AC007036.3	cluster 14	0
AC007036.1	cluster 14	0
ZNRF2	cluster 14	0.968511
LINC01176	cluster 14	0.130052
NOD1	cluster 14	1.11128
AC006027.1	cluster 14	0.0123522
GGCT	cluster 14	0.0557053
GARS-DT	cluster 14	1.60127
AC005154.4	cluster 14	0.0154166
AC005154.3	cluster 14	0
GARS	cluster 14	0.151357
CRHR2	cluster 14	0
INMT	cluster 14	0.00927842
MINDY4	cluster 14	0.0797526
AC004691.1	cluster 14	0
AQP1	cluster 14	0.0673922
GHRHR	cluster 14	0.00310238
ADCYAP1R1	cluster 14	0.00310238
AC006398.1	cluster 14	0
NEUROD6	cluster 14	0
AC005090.1	cluster 14	0
ITPRID1	cluster 14	0.0568481
PPP1R17	cluster 14	0.00619517
PDE1C	cluster 14	21.6846
AC018637.1	cluster 14	0
LSM5	cluster 14	0.0565329
AVL9	cluster 14	3.78191
AC018645.3	cluster 14	0.00927842
LINC00997	cluster 14	0.00619517
AC018648.1	cluster 14	0.00310238
KBTBD2	cluster 14	0.618798
FKBP9	cluster 14	0.593347
NT5C3A	cluster 14	7.68575
RP9	cluster 14	0.121539
BBS9	cluster 14	19.6914
AC008080.1	cluster 14	0
AC008080.2	cluster 14	0
AC008080.4	cluster 14	0
AC008080.3	cluster 14	0
BMPER	cluster 14	0.138016
AC007350.1	cluster 14	0
AC009262.1	cluster 14	0
NPSR1-AS1	cluster 14	0.00927842
NPSR1	cluster 14	0.00619517
DPY19L1	cluster 14	0.980346
AC005400.1	cluster 14	0.0568481
TBX20	cluster 14	0
AC009531.1	cluster 14	0
AC007652.3	cluster 14	0
AC007652.2	cluster 14	0
AC007652.1	cluster 14	0
AC018647.3	cluster 14	0.00310238
HERPUD2	cluster 14	0.573819
AC018647.2	cluster 14	0.00310238
AC018647.1	cluster 14	0.00310238
SEPTIN7-AS1	cluster 14	0.0206601
SEPTIN7	cluster 14	5.73078
AC083864.5	cluster 14	0.0184715
AC083864.2	cluster 14	0.0258764
AC083864.4	cluster 14	0
AC083864.1	cluster 14	0
AC083864.3	cluster 14	0
EEPD1	cluster 14	15.6871
AC007327.2	cluster 14	0.0123522
AC006960.3	cluster 14	0
KIAA0895	cluster 14	0.0275809
ANLN	cluster 14	0.00310238
AC006960.2	cluster 14	0.00310238
AOAH	cluster 14	6.68664
AOAH-IT1	cluster 14	0
AC007349.4	cluster 14	0
AC007349.1	cluster 14	0.00310238
AC007349.3	cluster 14	0.00310238
AC007349.2	cluster 14	0
ELMO1	cluster 14	35.688
ELMO1-AS1	cluster 14	0.295527
GPR141	cluster 14	0
EPDR1	cluster 14	0.168095
NME8	cluster 14	0
SFRP4	cluster 14	0.624007
STARD3NL	cluster 14	0.450209
TRGC2	cluster 14	0.0154166
TRGJ2	cluster 14	0
TRGJP2	cluster 14	0
TRGC1	cluster 14	0.0450366
TRGJ1	cluster 14	0
TRGJP	cluster 14	0
TRGJP1	cluster 14	0
TRGV11	cluster 14	0
TRGVB	cluster 14	0
TRGV10	cluster 14	0
TRGV9	cluster 14	0
TRGVA	cluster 14	0
AC006033.2	cluster 14	0
TRGV8	cluster 14	0
TRGV7	cluster 14	0
TRGV6	cluster 14	0
TRG-AS1	cluster 14	0.00310238
TRGV5P	cluster 14	0
TRGV5	cluster 14	0
TRGV4	cluster 14	0
TRGV3	cluster 14	0
TRGV2	cluster 14	0
TRGV1	cluster 14	0
AMPH	cluster 14	0.0206601
VPS41	cluster 14	1.20075
POU6F2	cluster 14	0.0154166
POU6F2-AS2	cluster 14	0
POU6F2-AS1	cluster 14	0
AC011290.1	cluster 14	0.00619517
YAE1	cluster 14	0.0527622
AC004837.3	cluster 14	0
AC004837.4	cluster 14	0.00310238
RALA	cluster 14	0.587606
AC004837.2	cluster 14	0
LINC00265	cluster 14	0.0336081
AC072061.1	cluster 14	0.00619517
CDK13	cluster 14	8.70661
MPLKIP	cluster 14	0.11956
SUGCT	cluster 14	3.16212
AC004988.1	cluster 14	0
AC005160.1	cluster 14	0
LINC01450	cluster 14	0
LINC01449	cluster 14	0.00310238
INHBA	cluster 14	0
INHBA-AS1	cluster 14	0.00310238
GLI3	cluster 14	10.6851
LINC01448	cluster 14	0
AC010132.1	cluster 14	0
AC010132.4	cluster 14	0
C7orf25	cluster 14	0.00310238
PSMA2	cluster 14	0.138966
MRPL32	cluster 14	0.100864
AC005537.1	cluster 14	0.0783067
HECW1	cluster 14	3.71212
HECW1-IT1	cluster 14	0
AC004692.2	cluster 14	0
LUARIS	cluster 14	0.00310238
STK17A	cluster 14	1.92047
COA1	cluster 14	2.44935
BLVRA	cluster 14	0.150011
MRPS24	cluster 14	0.041742
URGCP	cluster 14	0.722314
UBE2D4	cluster 14	0.0838656
SPDYE1	cluster 14	0.0123522
AC004951.1	cluster 14	0.101655
LINC00957	cluster 14	0.00927842
DBNL	cluster 14	0.188464
PGAM2	cluster 14	0
AC017116.1	cluster 14	0
POLM	cluster 14	0.107552
AEBP1	cluster 14	0.0898687
POLD2	cluster 14	0.0743077
MYL7	cluster 14	0.00310238
GCK	cluster 14	0.00310238
YKT6	cluster 14	0.030599
CAMK2B	cluster 14	0.0123522
NUDCD3	cluster 14	3.72621
NPC1L1	cluster 14	0.00619517
DDX56	cluster 14	0.0805605
TMED4	cluster 14	0.113118
AC004938.2	cluster 14	0
OGDH	cluster 14	0.775143
ZMIZ2	cluster 14	0.2922
AC013436.1	cluster 14	0
PPIA	cluster 14	0.880407
H2AFV	cluster 14	0.218057
LINC01952	cluster 14	0
PURB	cluster 14	0.108471
AC004854.2	cluster 14	0
AC004847.1	cluster 14	0
MYO1G	cluster 14	0.00619517
SNHG15	cluster 14	0.0336081
CCM2	cluster 14	1.11285
NACAD	cluster 14	0.00310238
TBRG4	cluster 14	0.0387574
RAMP3	cluster 14	0.175489
AC073968.2	cluster 14	0
AC073325.1	cluster 14	0
ADCY1	cluster 14	0.065616
CCDC201	cluster 14	0
IGFBP1	cluster 14	0.00619517
IGFBP3	cluster 14	27.6914
AC073115.2	cluster 14	0
AC073115.1	cluster 14	0
AC023669.1	cluster 14	0
AC023669.2	cluster 14	0.00310238
AC004869.2	cluster 14	0
AC004869.1	cluster 14	0.00310238
AC011294.1	cluster 14	0
AC004870.4	cluster 14	0.0123522
AC004870.2	cluster 14	0.0114872
AC004870.3	cluster 14	0.00619517
AC087175.1	cluster 14	0.00310238
TNS3	cluster 14	0.480117
LINC01447	cluster 14	0
C7orf65	cluster 14	0
PKD1L1	cluster 14	0.13607
LINC00525	cluster 14	0
C7orf69	cluster 14	0
HUS1	cluster 14	0.105546
SUN3	cluster 14	0
C7orf57	cluster 14	0.00310238
UPP1	cluster 14	0.150764
ABCA13	cluster 14	0.00927842
AC091770.1	cluster 14	0
LINC02838	cluster 14	0
CDC14C	cluster 14	0
AC091730.1	cluster 14	0
AC092448.1	cluster 14	0.00619517
VWC2	cluster 14	0.0206601
ZPBP	cluster 14	0.0821185
AC034148.1	cluster 14	0
SPATA48	cluster 14	0
AC020743.1	cluster 14	0
AC020743.2	cluster 14	0.00927842
AC020743.3	cluster 14	0
IKZF1	cluster 14	0.636312
AC124014.1	cluster 14	0.00310238
FIGNL1	cluster 14	0.0176118
DDC	cluster 14	0.00310238
DDC-AS1	cluster 14	0
GRB10	cluster 14	19.7028
AC005153.1	cluster 14	0.00619517
AC004920.1	cluster 14	0
AC004830.2	cluster 14	0.0184715
COBL	cluster 14	12.7028
AC005999.2	cluster 14	0.00310238
AC005999.1	cluster 14	0
AC006478.1	cluster 14	0
AC006478.2	cluster 14	0
AC079763.1	cluster 14	0
AC006459.1	cluster 14	0
POM121L12	cluster 14	0
AC009468.2	cluster 14	0
AC009468.1	cluster 14	0.00310238
LINC01446	cluster 14	0
LINC02854	cluster 14	0
AC092848.2	cluster 14	0
AC092848.1	cluster 14	0
LINC01445	cluster 14	0.00619517
VSTM2A	cluster 14	0
VSTM2A-OT1	cluster 14	0
AC011228.1	cluster 14	0
AC011228.2	cluster 14	0.00310238
SEC61G	cluster 14	0.0875211
AC074351.1	cluster 14	0
EGFR	cluster 14	8.41303
EGFR-AS1	cluster 14	0.00619517
ELDR	cluster 14	0.00310238
LANCL2	cluster 14	0.244576
VOPP1	cluster 14	1.22142
AC099681.1	cluster 14	0.00310238
AC099681.3	cluster 14	0
AC099681.2	cluster 14	0
SEPTIN14	cluster 14	0.0145542
ZNF713	cluster 14	0.300157
NIPSNAP2	cluster 14	0.432317
MRPS17	cluster 14	0.0154166
PSPH	cluster 14	0.0366081
CCT6A	cluster 14	0.179458
SUMF2	cluster 14	0.139094
PHKG1	cluster 14	0.0425812
CHCHD2	cluster 14	0.22908
NUPR2	cluster 14	0
AC006970.3	cluster 14	0
AC092447.4	cluster 14	0
AC092447.8	cluster 14	0
AC092447.5	cluster 14	0.00310238
AC095038.5	cluster 14	0
AC095038.4	cluster 14	0
AC118758.3	cluster 14	0
ZNF479	cluster 14	0
AC099654.15	cluster 14	0
AC099654.1	cluster 14	0.00310238
AC099654.16	cluster 14	0
AC237221.1	cluster 14	0
ZNF716	cluster 14	0.00310238
AC069285.2	cluster 14	0
AC006455.1	cluster 14	0
AC006455.5	cluster 14	0
AC006455.4	cluster 14	0
AC073188.3	cluster 14	0
AC073188.4	cluster 14	0
AC073188.2	cluster 14	0
AC073188.5	cluster 14	0
AC073188.6	cluster 14	0
AC092634.4	cluster 14	0
LINC02848	cluster 14	0.0288996
AC092634.8	cluster 14	0
AC115220.1	cluster 14	0
LINC01005	cluster 14	0
AC115220.3	cluster 14	0
ZNF727	cluster 14	0.110824
AC091685.1	cluster 14	0
ZNF735	cluster 14	0
ZNF679	cluster 14	0
AC073270.1	cluster 14	0.00310238
ZNF736	cluster 14	0.236086
AC073270.2	cluster 14	0
ZNF680	cluster 14	0.763755
AC016769.5	cluster 14	0
AC016769.6	cluster 14	0
ZNF107	cluster 14	0.264388
ZNF138	cluster 14	0.346938
AC073349.4	cluster 14	0.00310238
AC073349.5	cluster 14	0
ZNF273	cluster 14	0.106466
AC073349.1	cluster 14	0
AC073210.3	cluster 14	0
ZNF117	cluster 14	0.400062
ERV3-1	cluster 14	0.0723708
AC104073.4	cluster 14	0.00310238
ZNF92	cluster 14	0.136129
AC114501.3	cluster 14	0
AC093582.1	cluster 14	0
VKORC1L1	cluster 14	0.609143
GUSB	cluster 14	0.127797
ASL	cluster 14	0.156558
CRCP	cluster 14	0.38472
AC068533.3	cluster 14	0.0830604
TPST1	cluster 14	2.40094
LINC00174	cluster 14	0.716923
AC008267.5	cluster 14	0.0319138
KCTD7	cluster 14	0.0801967
AC006001.2	cluster 14	0.168683
RABGEF1	cluster 14	2.35168
AC027644.3	cluster 14	0.0206601
LINC02604	cluster 14	0.00619517
TMEM248	cluster 14	0.299899
SBDS	cluster 14	0.200413
TYW1	cluster 14	1.61956
SPDYE21P	cluster 14	0.00310238
AC006480.2	cluster 14	0.0245537
AC005482.1	cluster 14	0.00310238
AC092637.1	cluster 14	0.00619517
AC006013.1	cluster 14	0
AC093655.1	cluster 14	0.114136
AC104688.1	cluster 14	0
AC069280.2	cluster 14	0
AC092100.1	cluster 14	0.0123522
AC069280.1	cluster 14	0
CT66	cluster 14	0
AUTS2	cluster 14	27.698
GALNT17	cluster 14	5.68829
CALN1	cluster 14	1.00182
TYW1B	cluster 14	0.918718
POM121	cluster 14	0.567222
AC211476.2	cluster 14	0
AC211476.6	cluster 14	0
TRIM74	cluster 14	0.00310238
SPDYE8P	cluster 14	0
SPDYE17	cluster 14	0
SPDYE9P	cluster 14	0.00619517
NSUN5	cluster 14	0.0665735
TRIM50	cluster 14	0
FKBP6	cluster 14	0.00619517
FZD9	cluster 14	0
BAZ1B	cluster 14	1.07097
BCL7B	cluster 14	0.0838656
TBL2	cluster 14	0.0297497
MLXIPL	cluster 14	0.970846
AC005089.1	cluster 14	0.00619517
VPS37D	cluster 14	0.0953372
DNAJC30	cluster 14	0.0215172
BUD23	cluster 14	0.0875211
STX1A	cluster 14	0.00927842
ABHD11	cluster 14	0.0123522
CLDN3	cluster 14	0.0123522
CLDN4	cluster 14	0.0527622
METTL27	cluster 14	0.026729
TMEM270	cluster 14	0
AC099398.1	cluster 14	0
ELN	cluster 14	16.6853
ELN-AS1	cluster 14	0.0123522
LIMK1	cluster 14	0.0964623
EIF4H	cluster 14	0.417012
LAT2	cluster 14	0.0297497
RFC2	cluster 14	0.0644832
AC005081.1	cluster 14	0.00619517
CLIP2	cluster 14	0.242047
GTF2IRD1	cluster 14	0.279098
AC211433.2	cluster 14	0
GTF2I	cluster 14	4.8795
AC211433.1	cluster 14	0.71979
NCF1	cluster 14	0.00927842
GTF2IRD2	cluster 14	0.235658
CASTOR2	cluster 14	0.0673922
RCC1L	cluster 14	0.156221
GTF2IRD2B	cluster 14	0.676095
AC211486.5	cluster 14	0
AC211486.2	cluster 14	0.00310238
AC211486.7	cluster 14	0
AC211486.8	cluster 14	0
AC211486.6	cluster 14	0
TRIM73	cluster 14	0.0903639
POM121C	cluster 14	0.217938
SPDYE5	cluster 14	0.0206601
HIP1	cluster 14	5.23403
CCL26	cluster 14	0
CCL24	cluster 14	0.00310238
RHBDD2	cluster 14	0.0826175
POR	cluster 14	0.437079
TMEM120A	cluster 14	0.160526
STYXL1	cluster 14	0.0673922
MDH2	cluster 14	0.113118
SRRM3	cluster 14	0.00310238
HSPB1	cluster 14	16.3795
YWHAG	cluster 14	0.37702
SSC4D	cluster 14	0.0206601
ZP3	cluster 14	0.0123522
DTX2	cluster 14	0.0455545
AC005522.1	cluster 14	0.0114872
UPK3B	cluster 14	0.00619517
SPDYE16	cluster 14	0.00927842
POMZP3	cluster 14	0.0760685
AC006972.1	cluster 14	0.00927842
AC007003.1	cluster 14	0
AC114737.1	cluster 14	0
CCDC146	cluster 14	1.01658
FGL2	cluster 14	4.69524
AC098851.1	cluster 14	0.00310238
GSAP	cluster 14	0.562919
AC004921.1	cluster 14	0
AC004921.2	cluster 14	0.00310238
PTPN12	cluster 14	10.8406
APTR	cluster 14	0.148683
RSBN1L	cluster 14	1.90156
TMEM60	cluster 14	0.026729
PHTF2	cluster 14	1.42846
AC004990.1	cluster 14	0
MAGI2	cluster 14	12.6893
AC006043.1	cluster 14	0
MAGI2-AS1	cluster 14	0
MAGI2-AS2	cluster 14	0
AC006355.2	cluster 14	0.037915
AC074024.1	cluster 14	0.00310238
MAGI2-AS3	cluster 14	2.78588
AC073048.1	cluster 14	0
GNAI1	cluster 14	4.2802
AC003988.1	cluster 14	0.00310238
AC004862.1	cluster 14	0.0399196
CD36	cluster 14	74.6871
GNAT3	cluster 14	0.0114872
SEMA3C	cluster 14	83.6846
AC005008.2	cluster 14	0
HGF	cluster 14	0.0677039
CACNA2D1	cluster 14	14.6848
AC006145.1	cluster 14	0.0154166
PCLO	cluster 14	2.9427
AC079799.1	cluster 14	0
SEMA3E	cluster 14	3.7134
SEMA3A	cluster 14	6.73474
AC003984.1	cluster 14	0
AC074183.1	cluster 14	0
SEMA3D	cluster 14	0.371909
LINC00972	cluster 14	0
GRM3	cluster 14	0.0154166
AC005009.1	cluster 14	0.00310238
AC005009.2	cluster 14	0.0123522
KIAA1324L	cluster 14	0.651182
AC004023.1	cluster 14	0
AC005076.1	cluster 14	0.00310238
DMTF1	cluster 14	1.09151
TMEM243	cluster 14	0.139856
TP53TG1	cluster 14	0.0476847
CROT	cluster 14	0.262394
ABCB4	cluster 14	0.00927842
ABCB1	cluster 14	46.6846
RUNDC3B	cluster 14	13.6847
SLC25A40	cluster 14	0.155809
DBF4	cluster 14	0.0682101
ADAM22	cluster 14	0.105679
SRI	cluster 14	0.170161
AC003991.2	cluster 14	0.00619517
AC003991.1	cluster 14	0.0236992
STEAP4	cluster 14	0.0297497
AC002069.2	cluster 14	0.0517913
ZNF804B	cluster 14	0.120441
TEX47	cluster 14	0
AC002383.1	cluster 14	0
STEAP2-AS1	cluster 14	0.114136
AC004969.1	cluster 14	0
STEAP1	cluster 14	0.0576747
STEAP2	cluster 14	0.0357638
CFAP69	cluster 14	0.29117
AC002064.2	cluster 14	0.00619517
AC002064.1	cluster 14	0.00619517
FAM237B	cluster 14	0
GTPBP10	cluster 14	0.321176
CLDN12	cluster 14	0.186712
CDK14	cluster 14	12.6905
AC002456.1	cluster 14	0.00619517
AC002458.1	cluster 14	0.0114872
FZD1	cluster 14	0.0387574
AC079760.2	cluster 14	0.0154166
AC079760.1	cluster 14	0.0916024
AC000058.1	cluster 14	0
MTERF1	cluster 14	0.836199
AC003086.1	cluster 14	0
AKAP9	cluster 14	7.22503
CYP51A1	cluster 14	0.098844
CYP51A1-AS1	cluster 14	0.0154166
LRRD1	cluster 14	0.0468497
KRIT1	cluster 14	0.573829
AC000120.1	cluster 14	0
ANKIB1	cluster 14	2.14091
GATAD1	cluster 14	0.498353
AC007566.1	cluster 14	0.159496
ERVW-1	cluster 14	0.00619517
PEX1	cluster 14	0.254542
RBM48	cluster 14	0.0849766
FAM133B	cluster 14	1.13446
CDK6	cluster 14	11.6848
AC000065.2	cluster 14	0.00619517
AC000065.1	cluster 14	0.0215172
AC002454.1	cluster 14	0.0206601
SAMD9	cluster 14	0.121408
SAMD9L	cluster 14	0.238605
HEPACAM2	cluster 14	0.00619517
VPS50	cluster 14	2.23653
CALCR	cluster 14	0.00619517
GNGT1	cluster 14	0.144648
TFPI2	cluster 14	0.12899
AC002076.1	cluster 14	0
GNG11	cluster 14	1.35392
BET1	cluster 14	0.146162
AC006378.1	cluster 14	0.00927842
AC003092.1	cluster 14	0
AC003092.2	cluster 14	0
AC002074.1	cluster 14	0.0154166
AC002074.2	cluster 14	0
COL1A2	cluster 14	0.447838
CASD1	cluster 14	0.598169
SGCE	cluster 14	0.967115
PEG10	cluster 14	0.026729
PPP1R9A	cluster 14	6.04875
AC002429.2	cluster 14	1.23504
PON1	cluster 14	0.00310238
PON3	cluster 14	0.0123522
PON2	cluster 14	0.39272
AC005021.1	cluster 14	0
AC004012.1	cluster 14	0
ASB4	cluster 14	0.00619517
AC002451.1	cluster 14	0.0723708
PDK4	cluster 14	7.74481
DYNC1I1	cluster 14	0.96536
SLC25A13	cluster 14	1.99077
SEM1	cluster 14	0.524714
DLX6-AS1	cluster 14	0
DLX6	cluster 14	0
DLX5	cluster 14	0.00310238
SDHAF3	cluster 14	0.0983531
TAC1	cluster 14	0.00310238
ASNS	cluster 14	0.00619517
AC079781.5	cluster 14	0.649879
OCM2	cluster 14	0
LMTK2	cluster 14	0.490814
BHLHA15	cluster 14	0
TECPR1	cluster 14	0.266402
BRI3	cluster 14	0.588879
BAIAP2L1	cluster 14	0.425363
AC093799.1	cluster 14	0
NPTX2	cluster 14	0.00310238
TMEM130	cluster 14	0.0123522
TRRAP	cluster 14	0.943816
AC004893.3	cluster 14	0.00619517
SMURF1	cluster 14	2.78269
KPNA7	cluster 14	0.00619517
AC004834.1	cluster 14	0.0123522
ARPC1A	cluster 14	0.259349
ARPC1B	cluster 14	0.4526
PDAP1	cluster 14	0.0950956
BUD31	cluster 14	0.101956
PTCD1	cluster 14	0.0476847
CPSF4	cluster 14	0.1314
ATP5MF	cluster 14	0.0854742
ZNF789	cluster 14	0.195137
ZNF394	cluster 14	0.125059
ZKSCAN5	cluster 14	0.0632106
FAM200A	cluster 14	0.0366081
ZNF655	cluster 14	0.358725
TMEM225B	cluster 14	0.00927842
ZSCAN25	cluster 14	0.0506428
CYP3A5	cluster 14	0.0476847
CYP3A7	cluster 14	0.0154166
CYP3A4	cluster 14	0.00619517
AC069294.1	cluster 14	0.00310238
CYP3A43	cluster 14	0.00619517
OR2AE1	cluster 14	0
TRIM4	cluster 14	0.358114
GJC3	cluster 14	0.0399196
AC004522.3	cluster 14	0.0176118
AZGP1	cluster 14	19.6846
AC004522.4	cluster 14	0
AC004522.5	cluster 14	0.00619517
ZKSCAN1	cluster 14	0.620507
ZSCAN21	cluster 14	0.0425812
ZNF3	cluster 14	0.107552
COPS6	cluster 14	0.122608
MCM7	cluster 14	0.0711083
AP4M1	cluster 14	0.0854742
TAF6	cluster 14	0.0357638
AC073842.2	cluster 14	0.0184715
CNPY4	cluster 14	0.0275809
MBLAC1	cluster 14	0
AC073842.1	cluster 14	0.00310238
LAMTOR4	cluster 14	0.109687
MAP11	cluster 14	0.00619517
GAL3ST4	cluster 14	0
GPC2	cluster 14	0.00619517
STAG3	cluster 14	0.0527622
CASTOR3	cluster 14	0.235488
PVRIG	cluster 14	0
SPDYE3	cluster 14	0.0636622
PILRB	cluster 14	0.634003
PILRA	cluster 14	0.0980507
AC005071.1	cluster 14	0
ZCWPW1	cluster 14	0.0602895
MEPCE	cluster 14	0.130528
AC092849.2	cluster 14	0.00310238
PPP1R35	cluster 14	0.0485189
AC092849.1	cluster 14	0.0506428
C7orf61	cluster 14	0.0489771
TSC22D4	cluster 14	0.0653036
AC092849.3	cluster 14	0
NYAP1	cluster 14	0.0176118
AC069281.1	cluster 14	1.09339
AGFG2	cluster 14	0.0999385
SAP25	cluster 14	0.00927842
LRCH4	cluster 14	0.0702927
FBXO24	cluster 14	0.00927842
PCOLCE-AS1	cluster 14	0.00310238
PCOLCE	cluster 14	0.00310238
MOSPD3	cluster 14	0.0154166
TFR2	cluster 14	0.00310238
ACTL6B	cluster 14	0.00310238
GNB2	cluster 14	0.625528
GIGYF1	cluster 14	0.25669
POP7	cluster 14	0.0184715
EPO	cluster 14	0
ZAN	cluster 14	0.0206601
EPHB4	cluster 14	0.208453
SLC12A9	cluster 14	0.174655
SLC12A9-AS1	cluster 14	0.0925703
TRIP6	cluster 14	0.0960253
SRRT	cluster 14	0.161113
UFSP1	cluster 14	0
ACHE	cluster 14	0.00619517
MUC3A	cluster 14	0.00310238
AC254629.1	cluster 14	0
MUC12	cluster 14	0.00310238
AC105446.1	cluster 14	0
MUC17	cluster 14	0
TRIM56	cluster 14	0.364758
SERPINE1	cluster 14	10.7511
AP1S1	cluster 14	0.0297497
VGF	cluster 14	0
NAT16	cluster 14	0
MOGAT3	cluster 14	0
PLOD3	cluster 14	0.112037
ZNHIT1	cluster 14	0.126897
CLDN15	cluster 14	0.0455545
FIS1	cluster 14	0.375955
LNCPRESS1	cluster 14	0
AC006329.1	cluster 14	0
IFT22	cluster 14	0.0206601
COL26A1	cluster 14	0.0184715
LINC01007	cluster 14	0
MYL10	cluster 14	0
CUX1	cluster 14	3.91046
AC005096.1	cluster 14	0
AC005072.1	cluster 14	0.00619517
AC005086.2	cluster 14	0
SH2B2	cluster 14	0.00927842
SPDYE6	cluster 14	0.00619517
PRKRIP1	cluster 14	1.3502
AC073517.1	cluster 14	0.0114872
ORAI2	cluster 14	0.0395991
ALKBH4	cluster 14	0.0245537
LRWD1	cluster 14	0.00927842
POLR2J	cluster 14	0.0535922
RASA4B	cluster 14	0.00927842
UPK3BL2	cluster 14	0
SPDYE2	cluster 14	0.0123522
POLR2J3	cluster 14	0.9491
RASA4	cluster 14	0.0215172
AC105052.4	cluster 14	0.105679
UPK3BL1	cluster 14	0.0476847
SPDYE2B	cluster 14	0
POLR2J2	cluster 14	0
AC105052.5	cluster 14	0.00619517
FAM185A	cluster 14	0.181846
FBXL13	cluster 14	1.31842
LRRC17	cluster 14	0.0519315
NFE4	cluster 14	0
AC073127.1	cluster 14	0
ARMC10	cluster 14	0.188342
NAPEPLD	cluster 14	0.161523
PMPCB	cluster 14	0.26346
DNAJC2	cluster 14	0.304384
PSMC2	cluster 14	0.21222
SLC26A5	cluster 14	0.229228
AC005064.1	cluster 14	0.0657542
RELN	cluster 14	0.422791
ORC5	cluster 14	1.9859
LHFPL3	cluster 14	0.0215172
LHFPL3-AS1	cluster 14	0
LHFPL3-AS2	cluster 14	0.00310238
AC007384.1	cluster 14	0.102879
LINC01004	cluster 14	2.81112
KMT2E-AS1	cluster 14	0.0488366
KMT2E	cluster 14	9.61183
AC005070.3	cluster 14	0.0409021
SRPK2	cluster 14	4.33137
AC004884.2	cluster 14	0.0123522
PUS7	cluster 14	0.448421
RINT1	cluster 14	0.230682
EFCAB10	cluster 14	0.0425812
AC073073.2	cluster 14	0
ATXN7L1	cluster 14	2.23076
CDHR3	cluster 14	0.267185
SYPL1	cluster 14	0.306855
NAMPT	cluster 14	8.83043
AC007032.1	cluster 14	0
AC004917.1	cluster 14	0.0715563
AC005050.3	cluster 14	0.0206601
AC005050.1	cluster 14	0
AC005050.2	cluster 14	0
CCDC71L	cluster 14	0.0781347
LINC02577	cluster 14	0
PIK3CG	cluster 14	0.0184715
PRKAR2B	cluster 14	20.6871
AC006387.1	cluster 14	0.902095
HBP1	cluster 14	0.692721
AC004492.1	cluster 14	0.00619517
COG5	cluster 14	5.22753
GPR22	cluster 14	0.0327613
DUS4L	cluster 14	0.123192
AC004839.2	cluster 14	0.00310238
BCAP29	cluster 14	0.557448
SLC26A4-AS1	cluster 14	0.00310238
SLC26A4	cluster 14	0.026729
AC002467.1	cluster 14	0.00310238
CBLL1	cluster 14	0.151644
SLC26A3	cluster 14	1.11501
DLD	cluster 14	0.236613
LAMB1	cluster 14	1.37344
AC005046.1	cluster 14	0
LAMB4	cluster 14	0.0176118
NRCAM	cluster 14	0.0644832
PNPLA8	cluster 14	0.418579
THAP5	cluster 14	0.0336081
DNAJB9	cluster 14	0.0506428
AC005487.1	cluster 14	0
C7orf66	cluster 14	0
AC004014.1	cluster 14	0.00310238
AC002386.1	cluster 14	0
AC073071.1	cluster 14	0
AC073114.1	cluster 14	0.0771882
AC073326.2	cluster 14	0
IMMP2L	cluster 14	58.6846
AC073326.1	cluster 14	0.00310238
LRRN3	cluster 14	0.0425812
DOCK4	cluster 14	25.6847
AC003077.1	cluster 14	0.0206601
DOCK4-AS1	cluster 14	0.0447177
ZNF277	cluster 14	0.694531
AC004112.1	cluster 14	0.0154166
IFRD1	cluster 14	11.3894
LSMEM1	cluster 14	0.358843
AC002463.1	cluster 14	0.519302
TMEM168	cluster 14	0.668433
BMT2	cluster 14	0.914964
AC018464.1	cluster 14	0.00310238
GPR85	cluster 14	0.0275809
AC073346.1	cluster 14	0.00310238
SMIM30	cluster 14	0.0336081
AC073348.2	cluster 14	0
PPP1R3A	cluster 14	0.0123522
FOXP2	cluster 14	2.20619
AC073626.1	cluster 14	0
AC003992.1	cluster 14	0.00310238
MDFIC	cluster 14	4.03477
LINC01393	cluster 14	0.0357638
LINC01392	cluster 14	0.0145542
AC092590.1	cluster 14	0
AC093714.1	cluster 14	0
AC093714.2	cluster 14	0
TFEC	cluster 14	0.00927842
TES	cluster 14	0.967488
AC073130.2	cluster 14	0.00310238
AC002066.1	cluster 14	11.685
AC073130.1	cluster 14	0.0154166
CAV2	cluster 14	19.6846
CAV1	cluster 14	45.6846
AC006159.1	cluster 14	0.0395991
AC006159.2	cluster 14	0
LINC01510	cluster 14	0.0123522
MET	cluster 14	11.1021
CAPZA2	cluster 14	6.77731
ST7-AS1	cluster 14	0.00927842
ST7	cluster 14	0.328496
ST7-OT4	cluster 14	0.00619517
AC106873.1	cluster 14	0
ST7-AS2	cluster 14	0.0476847
AC002542.6	cluster 14	0
WNT2	cluster 14	0.00310238
AC002465.1	cluster 14	0
AC002465.2	cluster 14	0
ASZ1	cluster 14	0
CFTR	cluster 14	0.00927842
CFTR-AS1	cluster 14	0
AC000061.1	cluster 14	0
CTTNBP2	cluster 14	0.452108
AC003084.1	cluster 14	0
LSM8	cluster 14	0.230736
ANKRD7	cluster 14	0.00310238
AC002529.1	cluster 14	0
LINC02476	cluster 14	1.09887
AC004946.1	cluster 14	0
AC004946.2	cluster 14	0
KCND2	cluster 14	1.9366
AC004888.1	cluster 14	0
TSPAN12	cluster 14	0.215213
ING3	cluster 14	0.211901
CPED1	cluster 14	4.70053
AC006364.1	cluster 14	0
WNT16	cluster 14	0
FAM3C	cluster 14	0.320036
AC004875.1	cluster 14	0.00310238
PTPRZ1	cluster 14	0.216624
AASS	cluster 14	1.42045
AC015983.2	cluster 14	0.0123522
FEZF1	cluster 14	0
FEZF1-AS1	cluster 14	0
CADPS2	cluster 14	10.3259
AC004594.1	cluster 14	1.17879
RNF133	cluster 14	0.00310238
RNF148	cluster 14	0.0123522
TAS2R16	cluster 14	0
AC073311.1	cluster 14	0
SLC13A1	cluster 14	0
IQUB	cluster 14	0.0236992
AC073323.1	cluster 14	0
NDUFA5	cluster 14	0.266237
ASB15	cluster 14	0
AC006333.1	cluster 14	0.00310238
LMOD2	cluster 14	0.00310238
WASL	cluster 14	0.651975
AC006333.2	cluster 14	0.0184715
HYAL4	cluster 14	0.00310238
SPAM1	cluster 14	0
AC004690.2	cluster 14	0
TMEM229A	cluster 14	0
AC006148.1	cluster 14	0.00310238
AC006148.2	cluster 14	0
AC004930.1	cluster 14	0
SSU72P8	cluster 14	0
GPR37	cluster 14	0.00310238
C7orf77	cluster 14	0
POT1	cluster 14	0.561377
POT1-AS1	cluster 14	0.0897338
LINC02830	cluster 14	0
AC019155.2	cluster 14	0
AC003975.1	cluster 14	0
AC000372.1	cluster 14	0
GRM8	cluster 14	0.105846
AC002057.2	cluster 14	0.00310238
AC002057.1	cluster 14	0
AC000099.1	cluster 14	0.00310238
ZNF800	cluster 14	0.724735
AC000123.1	cluster 14	0
AC000124.1	cluster 14	0
GCC1	cluster 14	0.00927842
ARF5	cluster 14	0.0527622
FSCN3	cluster 14	0.0123522
PAX4	cluster 14	0
AC073934.1	cluster 14	0
SND1	cluster 14	3.90679
SND1-IT1	cluster 14	0.0206601
LRRC4	cluster 14	0.00927842
LEP	cluster 14	1.18276
AC018635.2	cluster 14	0
RBM28	cluster 14	0.230736
PRRT4	cluster 14	0.00310238
IMPDH1	cluster 14	0.124286
HILPDA	cluster 14	0.0527622
METTL2B	cluster 14	0.211457
AC090114.2	cluster 14	0.0215172
AC018638.7	cluster 14	0.0327613
FAM71F2	cluster 14	0.0366081
AC018638.6	cluster 14	0.00310238
FAM71F1	cluster 14	0.00310238
CALU	cluster 14	0.384418
OPN1SW	cluster 14	0
CCDC136	cluster 14	0.026729
FLNC	cluster 14	0.154126
FLNC-AS1	cluster 14	0
KCP	cluster 14	0.00927842
ATP6V1F	cluster 14	0.0702927
ATP6V1FNB	cluster 14	0.00310238
IRF5	cluster 14	0.00310238
TNPO3	cluster 14	0.781188
AC011005.1	cluster 14	0
TSPAN33	cluster 14	0.00619517
SMO	cluster 14	0.0236992
AC011005.4	cluster 14	0
AHCYL2	cluster 14	1.38232
AC009244.2	cluster 14	0.00310238
STRIP2	cluster 14	0.00619517
SMKR1	cluster 14	0
AC078846.1	cluster 14	0.0275809
NRF1	cluster 14	2.3424
AC084864.2	cluster 14	0.00619517
AC084864.1	cluster 14	0.00310238
UBE2H	cluster 14	4.27499
AC073320.1	cluster 14	0.00310238
ZC3HC1	cluster 14	0.116799
KLHDC10	cluster 14	1.70549
AC087071.1	cluster 14	0
TMEM209	cluster 14	0.110824
AC087071.2	cluster 14	0.0297497
SSMEM1	cluster 14	0
CPA2	cluster 14	0.00619517
CPA4	cluster 14	0.0114872
CPA5	cluster 14	0
CPA1	cluster 14	0
CEP41	cluster 14	0.0455545
AC007938.1	cluster 14	0
MESTIT1	cluster 14	0
MEST	cluster 14	0.0468497
AC007938.2	cluster 14	0.00619517
COPG2	cluster 14	0.443178
AC007938.3	cluster 14	0.00310238
AUXG01000058.1	cluster 14	0.0447177
TSGA13	cluster 14	0
AC234644.2	cluster 14	0
KLF14	cluster 14	0
AC016831.6	cluster 14	0
AC016831.7	cluster 14	0.95013
LINC00513	cluster 14	1.97158
AC016831.1	cluster 14	0.0834231
AC016831.5	cluster 14	0.0886281
AC058791.1	cluster 14	0.0184715
LINC-PINT	cluster 14	0.275991
MKLN1	cluster 14	9.69088
MKLN1-AS	cluster 14	0.0236992
AC008264.2	cluster 14	0.0883228
PODXL	cluster 14	5.56816
AC009518.1	cluster 14	0
PLXNA4	cluster 14	4.72133
AC018643.1	cluster 14	0.00310238
AC011625.1	cluster 14	0.00619517
AC009365.1	cluster 14	0.00619517
AC009365.3	cluster 14	0
CHCHD3	cluster 14	2.99175
AC009365.4	cluster 14	0.0336081
EXOC4	cluster 14	24.6846
LRGUK	cluster 14	0.0357638
AC008154.2	cluster 14	0
SLC35B4	cluster 14	0.12732
AC008154.1	cluster 14	0.00310238
AC009275.1	cluster 14	0
AKR1B1	cluster 14	0.189287
AKR1B10	cluster 14	0
AKR1B15	cluster 14	0.00310238
BPGM	cluster 14	0.00927842
AC009276.1	cluster 14	0
CALD1	cluster 14	43.6846
AC083870.1	cluster 14	0.874948
AGBL3	cluster 14	0.540522
CYREN	cluster 14	0.16988
TMEM140	cluster 14	0.267441
AC083862.2	cluster 14	0.0154166
AC083862.3	cluster 14	0.030599
WDR91	cluster 14	0.276508
AC009542.1	cluster 14	0.0547373
STRA8	cluster 14	0.00310238
CNOT4	cluster 14	2.03058
NUP205	cluster 14	0.655816
STMP1	cluster 14	0.22579
SLC13A4	cluster 14	0.0349189
AC091736.1	cluster 14	0
FAM180A	cluster 14	0
AC015987.1	cluster 14	0.0297497
MTPN	cluster 14	0.336591
LUZP6	cluster 14	0
AC024084.1	cluster 14	1.26526
AC078845.1	cluster 14	0.608359
AC009264.1	cluster 14	0.00927842
CHRM2	cluster 14	0
PTN	cluster 14	1.12267
AC078842.2	cluster 14	0
AC078842.1	cluster 14	0.00310238
DGKI	cluster 14	4.71143
CREB3L2	cluster 14	0.652129
CREB3L2-AS1	cluster 14	0
AKR1D1	cluster 14	0.00310238
AC083867.2	cluster 14	0
TRIM24	cluster 14	0.642892
SVOPL	cluster 14	0.0206601
ATP6V0A4	cluster 14	0.0154166
TMEM213	cluster 14	0.00310238
KIAA1549	cluster 14	0.268983
ZC3HAV1L	cluster 14	0.0628405
ZC3HAV1	cluster 14	18.6846
TTC26	cluster 14	0.308569
UBN2	cluster 14	0.956855
FMC1	cluster 14	0.0215172
LUC7L2	cluster 14	5.80883
AC083880.1	cluster 14	0.00310238
KLRG2	cluster 14	0.0176118
CLEC2L	cluster 14	0.00310238
HIPK2	cluster 14	17.6846
TBXAS1	cluster 14	0.192852
PARP12	cluster 14	0.486999
KDM7A	cluster 14	3.20275
KDM7A-DT	cluster 14	0.0297497
SLC37A3	cluster 14	0.243513
RAB19	cluster 14	0.0123522
MKRN1	cluster 14	0.190791
DENND2A	cluster 14	0.787854
AC006452.1	cluster 14	0.00619517
ADCK2	cluster 14	0.026729
NDUFB2	cluster 14	0.211901
NDUFB2-AS1	cluster 14	0
BRAF	cluster 14	4.01531
MRPS33	cluster 14	0.0327613
TMEM178B	cluster 14	0.0297497
AC005692.3	cluster 14	0
AC005692.1	cluster 14	0
AC005692.2	cluster 14	0
AC073878.1	cluster 14	0.00310238
AC073878.2	cluster 14	0
AGK	cluster 14	2.78956
AC004918.1	cluster 14	0.0894289
DENND11	cluster 14	0.435936
AC004918.4	cluster 14	0.00927842
WEE2-AS1	cluster 14	0.0673922
WEE2	cluster 14	0.0123522
SSBP1	cluster 14	0.337664
TAS2R3	cluster 14	0
TAS2R4	cluster 14	0.0275809
TAS2R5	cluster 14	0.00310238
PRSS37	cluster 14	0
MGAM	cluster 14	0.0319138
OR9A4	cluster 14	0
CLEC5A	cluster 14	0.00619517
TAS2R38	cluster 14	0
MGAM2	cluster 14	0.0981579
PRSS58	cluster 14	0
AC245088.2	cluster 14	0
TRBV1	cluster 14	0
TRBV2	cluster 14	0
TRBV3-1	cluster 14	0
TRBV4-1	cluster 14	0
TRBV5-1	cluster 14	0
TRBV6-1	cluster 14	0
TRBV7-1	cluster 14	0
TRBV4-2	cluster 14	0
TRBV6-2	cluster 14	0.00310238
TRBV7-2	cluster 14	0
TRBV8-1	cluster 14	0
TRBV5-2	cluster 14	0
TRBV6-4	cluster 14	0
TRBV7-3	cluster 14	0
TRBV8-2	cluster 14	0
TRBV5-3	cluster 14	0
TRBV9	cluster 14	0
TRBV10-1	cluster 14	0
TRBV11-1	cluster 14	0
TRBV12-1	cluster 14	0
TRBV10-2	cluster 14	0
TRBV11-2	cluster 14	0
TRBV12-2	cluster 14	0
TRBV6-5	cluster 14	0
TRBV7-4	cluster 14	0
TRBV5-4	cluster 14	0
TRBV6-6	cluster 14	0
TRBV7-5	cluster 14	0
TRBV5-5	cluster 14	0
TRBV6-7	cluster 14	0
TRBV7-6	cluster 14	0
TRBV5-6	cluster 14	0
TRBV6-8	cluster 14	0
TRBV7-7	cluster 14	0
TRBV5-7	cluster 14	0
TRBV7-9	cluster 14	0
TRBV13	cluster 14	0
TRBV10-3	cluster 14	0
TRBV11-3	cluster 14	0.00310238
TRBV12-3	cluster 14	0
TRBV12-4	cluster 14	0
TRBV12-5	cluster 14	0
TRBV14	cluster 14	0
TRBV15	cluster 14	0
TRBV16	cluster 14	0
TRBV17	cluster 14	0
TRBV18	cluster 14	0
TRBV19	cluster 14	0
TRBV20-1	cluster 14	0
TRBV21-1	cluster 14	0
TRBV22-1	cluster 14	0
TRBV23-1	cluster 14	0
TRBV24-1	cluster 14	0
MTRNR2L6	cluster 14	0
TRBV25-1	cluster 14	0
TRBVA	cluster 14	0
TRBV26	cluster 14	0
TRBVB	cluster 14	0
TRBV27	cluster 14	0
TRBV28	cluster 14	0.00310238
AC244472.1	cluster 14	0
TRBV29-1	cluster 14	0
PRSS1	cluster 14	0
PRSS2	cluster 14	0
TRBD1	cluster 14	0
TRBJ1-1	cluster 14	0
TRBJ1-2	cluster 14	0
TRBJ1-3	cluster 14	0
TRBJ1-4	cluster 14	0
TRBJ1-5	cluster 14	0
TRBJ1-6	cluster 14	0
TRBC1	cluster 14	0.0488366
TRBJ2-1	cluster 14	0
TRBJ2-2	cluster 14	0
TRBJ2-2P	cluster 14	0
TRBJ2-3	cluster 14	0
TRBJ2-4	cluster 14	0
TRBJ2-5	cluster 14	0
TRBJ2-6	cluster 14	0
TRBJ2-7	cluster 14	0
TRBC2	cluster 14	0.0568481
TRBV30	cluster 14	0
EPHB6	cluster 14	0.0236992
TRPV6	cluster 14	0
AC245427.1	cluster 14	0
AC245427.2	cluster 14	0
TRPV5	cluster 14	0
LLCFC1	cluster 14	0
KEL	cluster 14	0
OR9A2	cluster 14	0
OR6V1	cluster 14	0
PIP	cluster 14	11.6847
TAS2R39	cluster 14	0
AC073342.2	cluster 14	0
TAS2R40	cluster 14	0
GSTK1	cluster 14	0.339488
AC073342.1	cluster 14	0.134438
TMEM139	cluster 14	0
CASP2	cluster 14	0.153147
CLCN1	cluster 14	0.00310238
FAM131B	cluster 14	0
AC093673.2	cluster 14	0
AC093673.1	cluster 14	0.00310238
ZYX	cluster 14	0.186768
EPHA1	cluster 14	0.0123522
EPHA1-AS1	cluster 14	0.0297497
TAS2R60	cluster 14	0
TAS2R41	cluster 14	0
CTAGE15	cluster 14	0
TCAF2	cluster 14	0.0154166
TCAF2C	cluster 14	0
CTAGE6	cluster 14	0
TCAF1	cluster 14	0.419155
OR2F2	cluster 14	0
OR2F1	cluster 14	0.00927842
OR6B1	cluster 14	0
OR2A5	cluster 14	0
OR2A25	cluster 14	0
OR2A12	cluster 14	0
OR2A2	cluster 14	0
OR2A14	cluster 14	0.0114872
CTAGE4	cluster 14	0
ARHGEF35	cluster 14	0.0506428
AC004889.1	cluster 14	0.74966
OR2A42	cluster 14	0.0275809
OR2A7	cluster 14	0.0275809
CTAGE8	cluster 14	0
OR2A1-AS1	cluster 14	0.205486
OR2A1	cluster 14	0.0123522
ARHGEF5	cluster 14	0.0498103
NOBOX	cluster 14	0
TPK1	cluster 14	11.6847
AC006007.1	cluster 14	0
CNTNAP2	cluster 14	0.121539
AC006004.1	cluster 14	0.00310238
AC005518.1	cluster 14	0
AC006974.1	cluster 14	0.00310238
AC006974.2	cluster 14	0.00310238
AC005229.5	cluster 14	0.00310238
C7orf33	cluster 14	0
AC005229.4	cluster 14	0.00619517
CUL1	cluster 14	1.01378
EZH2	cluster 14	2.83556
AC073140.2	cluster 14	0.00310238
AC073140.1	cluster 14	0.0327613
GHET1	cluster 14	0.00310238
PDIA4	cluster 14	0.0565329
ZNF786	cluster 14	0.128091
ZNF425	cluster 14	0.0387574
ZNF398	cluster 14	0.163136
ZNF282	cluster 14	0.073998
ZNF212	cluster 14	0.135074
ZNF783	cluster 14	0.20531
AC004941.1	cluster 14	0
AC073314.1	cluster 14	0
ZNF777	cluster 14	0.0425812
ZNF746	cluster 14	0.0447177
KRBA1	cluster 14	0.0145542
ZNF467	cluster 14	0.0297497
SSPO	cluster 14	0.0123522
ZNF862	cluster 14	0.122313
AC004877.1	cluster 14	0.00310238
ATP6V0E2-AS1	cluster 14	0
ATP6V0E2	cluster 14	0.0297497
AC093458.1	cluster 14	0
AC092681.3	cluster 14	0
AC092681.2	cluster 14	0
AC092666.1	cluster 14	0.0123522
AC006008.1	cluster 14	0.00310238
ACTR3C	cluster 14	0.0527622
ZBED6CL	cluster 14	0
LRRC61	cluster 14	0
AC005586.2	cluster 14	0
RARRES2	cluster 14	0.0851122
AC005586.1	cluster 14	0.00310238
REPIN1	cluster 14	0.0557053
ZNF775	cluster 14	0.0245537
AC073111.1	cluster 14	0.00310238
AC073111.4	cluster 14	0.0409021
LINC00996	cluster 14	0.00310238
GIMAP8	cluster 14	1.87444
GIMAP7	cluster 14	4.69933
GIMAP4	cluster 14	0.348279
GIMAP6	cluster 14	0.0903639
GIMAP2	cluster 14	0.0357638
GIMAP1	cluster 14	0.236179
GIMAP5	cluster 14	2.77123
TMEM176B	cluster 14	0.0145542
TMEM176A	cluster 14	0.0123522
AOC1	cluster 14	0
KCNH2	cluster 14	0
NOS3	cluster 14	0.15818
ATG9B	cluster 14	0.0357638
ABCB8	cluster 14	0.0644832
AC010973.1	cluster 14	0
ASIC3	cluster 14	0
CDK5	cluster 14	0.0176118
SLC4A2	cluster 14	0.0867188
AC010973.2	cluster 14	0.00310238
FASTK	cluster 14	0.0336081
TMUB1	cluster 14	0.0215172
AGAP3	cluster 14	0.363216
GBX1	cluster 14	0.0154166
ASB10	cluster 14	0
IQCA1L	cluster 14	0
AC021097.2	cluster 14	0.00310238
ABCF2	cluster 14	0.0275809
CHPF2	cluster 14	0.0387574
SMARCD3	cluster 14	0.0506428
AC021097.1	cluster 14	0.0184715
AC005486.1	cluster 14	0
NUB1	cluster 14	0.317054
WDR86	cluster 14	0.0760685
WDR86-AS1	cluster 14	0.00310238
AC005996.1	cluster 14	0
CRYGN	cluster 14	0
RHEB	cluster 14	0.701948
PRKAG2	cluster 14	5.93261
AC093583.1	cluster 14	0.00619517
PRKAG2-AS1	cluster 14	0.0114872
AC074257.1	cluster 14	0
GALNTL5	cluster 14	0.00310238
GALNT11	cluster 14	0.553418
AC006017.1	cluster 14	0.00927842
KMT2C	cluster 14	21.6849
LINC01003	cluster 14	0.0245537
XRCC2	cluster 14	0.0176118
ACTR3B	cluster 14	0.195314
AC006348.1	cluster 14	0
LINC01287	cluster 14	0
AC073236.1	cluster 14	0
AC005998.1	cluster 14	0.00619517
DPP6	cluster 14	0.156785
AC006019.3	cluster 14	0
AC006019.1	cluster 14	0
AC006019.2	cluster 14	0
AC024730.1	cluster 14	0
AC073336.1	cluster 14	0
PAXIP1-AS2	cluster 14	0.108471
PAXIP1	cluster 14	0.0875211
AC093726.1	cluster 14	0
AC093726.2	cluster 14	0.00619517
PAXIP1-AS1	cluster 14	0.026729
HTR5A-AS1	cluster 14	0
HTR5A	cluster 14	0
AC099552.1	cluster 14	0
AC099552.3	cluster 14	0
AC099552.5	cluster 14	0
AC099552.2	cluster 14	0
AC144652.1	cluster 14	0.00619517
INSIG1	cluster 14	0.113118
BLACE	cluster 14	0
AC008060.1	cluster 14	0.00310238
AC008060.4	cluster 14	0
AC008060.5	cluster 14	0
AC008060.3	cluster 14	0
EN2	cluster 14	0
CNPY1	cluster 14	0
AC009403.2	cluster 14	0
AC008060.2	cluster 14	0
AC009403.3	cluster 14	0
AC009403.1	cluster 14	0.00310238
RBM33	cluster 14	1.72592
SHH	cluster 14	0
AC021218.1	cluster 14	0
LINC01006	cluster 14	0.481424
LINC00244	cluster 14	0
RNF32	cluster 14	0.0215172
AC005534.1	cluster 14	0.0275809
LMBR1	cluster 14	7.69797
AC006357.1	cluster 14	0
NOM1	cluster 14	0.0952298
MNX1	cluster 14	0.00310238
MNX1-AS2	cluster 14	0
MNX1-AS1	cluster 14	0
AC006967.2	cluster 14	0
AC006967.3	cluster 14	0
UBE3C	cluster 14	1.58388
AC004975.2	cluster 14	0
DNAJB6	cluster 14	1.77375
AC006372.3	cluster 14	0
AC006372.1	cluster 14	0
AC006372.2	cluster 14	0
PTPRN2	cluster 14	0.311028
AC005481.1	cluster 14	0
AC006003.1	cluster 14	0
AC011899.2	cluster 14	0
AC011899.3	cluster 14	0
AC011899.4	cluster 14	0
AC011899.1	cluster 14	0
AC078942.1	cluster 14	0
LINC01022	cluster 14	0
NCAPG2	cluster 14	0.0865834
ESYT2	cluster 14	4.28336
WDR60	cluster 14	0.788381
AC004863.1	cluster 14	0
LINC00689	cluster 14	0.00619517
VIPR2	cluster 14	0
AC007269.1	cluster 14	0
AC144568.2	cluster 14	0
OR4F21	cluster 14	0
ZNF596	cluster 14	0.0653036
AC004908.2	cluster 14	0.00310238
AC004908.1	cluster 14	0
AC004908.3	cluster 14	0.00310238
AC136777.1	cluster 14	0
FAM87A	cluster 14	0.00310238
FBXO25	cluster 14	0.230619
AC083964.1	cluster 14	0.00310238
TDRP	cluster 14	0.582495
ERICH1	cluster 14	0.505447
AC100797.1	cluster 14	0
DLGAP2	cluster 14	0.0743077
AC100797.5	cluster 14	0
AC026950.2	cluster 14	0
AC129915.3	cluster 14	0
AC110288.1	cluster 14	0
AF067845.2	cluster 14	0
AF067845.1	cluster 14	0
AF067845.5	cluster 14	0
AF067845.4	cluster 14	0
DLGAP2-AS1	cluster 14	0
CLN8	cluster 14	0.27372
AC100810.3	cluster 14	0
AC100810.1	cluster 14	0.00927842
AC100810.7	cluster 14	0
ARHGEF10	cluster 14	0.941671
AC019257.9	cluster 14	0.00927842
AC019257.1	cluster 14	0.00619517
KBTBD11-OT1	cluster 14	0
KBTBD11	cluster 14	0.0123522
AC019257.2	cluster 14	0
AC245164.1	cluster 14	0
MYOM2	cluster 14	0.00310238
AC245164.2	cluster 14	0
AC245519.1	cluster 14	0
AC245519.2	cluster 14	0
AC245187.2	cluster 14	0.00310238
AC245187.1	cluster 14	0
AC245123.1	cluster 14	0.0236992
AC246817.2	cluster 14	0.0236992
AC246817.1	cluster 14	0.0927049
AC115485.1	cluster 14	0.00310238
CSMD1	cluster 14	8.68493
AC026991.1	cluster 14	0
AC026991.2	cluster 14	0
AC027251.1	cluster 14	0
AC010941.1	cluster 14	0
AC022068.1	cluster 14	0
AC004944.1	cluster 14	0
AC084768.1	cluster 14	0
AC087369.2	cluster 14	0
AC079054.1	cluster 14	0
AC009435.1	cluster 14	0.00619517
AC016065.1	cluster 14	0
MCPH1	cluster 14	2.03823
ANGPT2	cluster 14	0.384297
AC018398.1	cluster 14	0
AF287957.1	cluster 14	0
MCPH1-AS1	cluster 14	0.150011
AGPAT5	cluster 14	0.277049
AF233439.3	cluster 14	0
XKR5	cluster 14	0
AF233439.1	cluster 14	0.00310238
DEFB1	cluster 14	0
DEFA6	cluster 14	0
AF233439.2	cluster 14	0
DEFA4	cluster 14	0
DEFA1	cluster 14	0
DEFA1B	cluster 14	0
DEFA3	cluster 14	0
DEFA5	cluster 14	0
FAM66B	cluster 14	0.0527622
USP17L1	cluster 14	0
USP17L4	cluster 14	0
ZNF705G	cluster 14	0.00310238
DEFB4B	cluster 14	0
DEFB103B	cluster 14	0
SPAG11B	cluster 14	0
DEFB104B	cluster 14	0
DEFB106B	cluster 14	0
DEFB105B	cluster 14	0
DEFB107B	cluster 14	0
PRR23D1	cluster 14	0
AC134684.11	cluster 14	0
AC134684.8	cluster 14	0
AC134684.9	cluster 14	0
AC084121.9	cluster 14	0
AC084121.11	cluster 14	0
AC084121.6	cluster 14	0
AC084121.12	cluster 14	0
AC084121.8	cluster 14	0
AC084121.7	cluster 14	0
AC084121.5	cluster 14	0
AC084121.13	cluster 14	0
PRR23D2	cluster 14	0
DEFB107A	cluster 14	0
DEFB105A	cluster 14	0
DEFB106A	cluster 14	0
DEFB104A	cluster 14	0
SPAG11A	cluster 14	0
DEFB103A	cluster 14	0
DEFB4A	cluster 14	0
ZNF705B	cluster 14	0
FAM66E	cluster 14	0
USP17L8	cluster 14	0
USP17L3	cluster 14	0
FAM85B	cluster 14	0.0327613
AC068020.1	cluster 14	0
PRAG1	cluster 14	2.03208
AC103957.1	cluster 14	0.00310238
AC103957.2	cluster 14	0
AC114550.2	cluster 14	0
AC114550.3	cluster 14	0
AC114550.1	cluster 14	0
AC087269.3	cluster 14	0
CLDN23	cluster 14	0
AC087269.1	cluster 14	0.00310238
MFHAS1	cluster 14	0.762265
ERI1	cluster 14	0.175669
PPP1R3B	cluster 14	0.113118
AC022784.5	cluster 14	0.0258764
AC022784.1	cluster 14	0.0547373
AC022784.6	cluster 14	0
AC022784.2	cluster 14	0
AC022784.3	cluster 14	0
AC021736.1	cluster 14	0.00619517
AC021242.2	cluster 14	0.00310238
AC021242.3	cluster 14	0
TNKS	cluster 14	6.71514
LINC00599	cluster 14	0
AC034111.2	cluster 14	0.0206601
AC034111.1	cluster 14	0.00310238
MSRA	cluster 14	2.27542
AC023385.1	cluster 14	0.0297497
AC079200.1	cluster 14	0
AC104964.3	cluster 14	0.0215172
AC104964.1	cluster 14	0.0123522
AC104964.2	cluster 14	0.00310238
PRSS51	cluster 14	0.0506428
AC104964.4	cluster 14	0.00619517
PRSS55	cluster 14	0.00310238
RP1L1	cluster 14	0.0123522
C8orf74	cluster 14	0
SOX7	cluster 14	0.200292
AC105001.1	cluster 14	0.147333
PINX1	cluster 14	0.222607
AC011008.1	cluster 14	0
XKR6	cluster 14	3.09067
AF131215.3	cluster 14	0
AF131215.6	cluster 14	0.0154166
AF131215.5	cluster 14	0.00310238
AF131215.4	cluster 14	0.0236992
AF131215.2	cluster 14	0.00927842
AF131215.7	cluster 14	0
LINC00529	cluster 14	0.00310238
AF131216.4	cluster 14	0.00310238
MTMR9	cluster 14	0.245685
AF131216.1	cluster 14	0.00310238
SLC35G5	cluster 14	0.00310238
AF131216.3	cluster 14	0
FAM167A-AS1	cluster 14	0.00310238
FAM167A	cluster 14	0
AF131216.5	cluster 14	0
BLK	cluster 14	0.00619517
AC022239.1	cluster 14	0
LINC00208	cluster 14	0
AC022239.2	cluster 14	0
GATA4	cluster 14	0.00619517
C8orf49	cluster 14	0
NEIL2	cluster 14	0.0184715
FDFT1	cluster 14	0.592407
AC069185.1	cluster 14	0.00310238
CTSB	cluster 14	0.221135
AC025857.2	cluster 14	0
AC107918.5	cluster 14	0
AC107918.6	cluster 14	0
DEFB136	cluster 14	0
DEFB135	cluster 14	0
DEFB134	cluster 14	0
DEFB130B	cluster 14	0
ZNF705D	cluster 14	0
FAM66D	cluster 14	0.0895638
USP17L7	cluster 14	0
USP17L2	cluster 14	0
FAM86B1	cluster 14	0.00927842
AC145124.1	cluster 14	0.0275809
DEFB130A	cluster 14	0
FAM66A	cluster 14	0.00927842
AC087203.3	cluster 14	0
FAM86B2	cluster 14	0
AC068587.4	cluster 14	2.76959
AC130352.1	cluster 14	0
LONRF1	cluster 14	0.879173
AC123777.1	cluster 14	0.00619517
LINC00681	cluster 14	0
TRMT9B	cluster 14	0.647618
DLC1	cluster 14	5.84458
AC106845.1	cluster 14	0.0123522
AC019270.1	cluster 14	0
C8orf48	cluster 14	0.00310238
AC022832.2	cluster 14	0
AC022690.2	cluster 14	0
SGCZ	cluster 14	6.696
AC022039.1	cluster 14	0
AC084838.1	cluster 14	0
TUSC3	cluster 14	4.91267
AC018437.3	cluster 14	0
AC018437.2	cluster 14	0
MSR1	cluster 14	4.69452
AC011586.2	cluster 14	0.0114872
AC011586.1	cluster 14	0
FGF20	cluster 14	0.00619517
MICU3	cluster 14	0.664225
AC079193.2	cluster 14	0.0447177
ZDHHC2	cluster 14	0.554099
CNOT7	cluster 14	0.179128
VPS37A	cluster 14	0.37517
MTMR7	cluster 14	0.0760685
SLC7A2	cluster 14	1.14417
AP006248.4	cluster 14	0
PDGFRL	cluster 14	0.0914677
AP006248.6	cluster 14	0.0123522
MTUS1	cluster 14	9.77129
AC124069.1	cluster 14	0
AC027117.2	cluster 14	0.0215172
AC027117.1	cluster 14	0
FGL1	cluster 14	0
AC087273.1	cluster 14	0
AC087273.2	cluster 14	0
PCM1	cluster 14	3.37759
ASAH1	cluster 14	0.187617
AC124242.1	cluster 14	0
AC124242.3	cluster 14	0
NAT1	cluster 14	0.0154166
AC025062.3	cluster 14	0
NAT2	cluster 14	0.00310238
PSD3	cluster 14	5.35245
AC100800.1	cluster 14	0.0468497
AC009884.1	cluster 14	0.0206601
AC100849.1	cluster 14	0.00619517
AC100849.2	cluster 14	0
AC068880.3	cluster 14	0
AC068880.2	cluster 14	0
SH2D4A	cluster 14	0.144359
CSGALNACT1	cluster 14	7.5965
AC090541.1	cluster 14	0.0924008
INTS10	cluster 14	0.300547
LPL	cluster 14	5.69178
AC100802.1	cluster 14	0
SLC18A1	cluster 14	0
ATP6V1B2	cluster 14	0.0711083
LZTS1	cluster 14	0.0506428
LZTS1-AS1	cluster 14	0.00927842
AC023403.1	cluster 14	0
AC018541.1	cluster 14	0.00619517
AC015468.3	cluster 14	0
AC021613.1	cluster 14	0.00927842
AC015468.1	cluster 14	0
AC015468.2	cluster 14	0
LINC02153	cluster 14	0
AC103719.1	cluster 14	0
AC021613.3	cluster 14	0
AC021355.1	cluster 14	0
GFRA2	cluster 14	0.0236992
DOK2	cluster 14	0.00619517
XPO7	cluster 14	1.09642
NPM2	cluster 14	0
FGF17	cluster 14	0.00619517
DMTN	cluster 14	0.0275809
FAM160B2	cluster 14	0.0911633
NUDT18	cluster 14	0
HR	cluster 14	0.0154166
REEP4	cluster 14	0.041742
LGI3	cluster 14	0
SFTPC	cluster 14	0
BMP1	cluster 14	0.0644832
AC105206.1	cluster 14	0
AC105206.3	cluster 14	0
PHYHIP	cluster 14	0.00619517
POLR3D	cluster 14	0.0297497
AC105206.2	cluster 14	0.026729
PIWIL2	cluster 14	0.0714188
SLC39A14	cluster 14	0.20251
PPP3CC	cluster 14	1.62504
AC087854.1	cluster 14	0.374555
SORBS3	cluster 14	0.119133
AC037459.4	cluster 14	0.00310238
AC037459.3	cluster 14	0
PDLIM2	cluster 14	0.0409021
C8orf58	cluster 14	0.0184715
CCAR2	cluster 14	0.153147
AC037459.2	cluster 14	0.0184715
BIN3	cluster 14	0.463701
AC105046.1	cluster 14	0.037915
EGR3	cluster 14	0.441068
AC055854.1	cluster 14	0.00619517
AC105046.2	cluster 14	0
PEBP4	cluster 14	0.307573
AC037441.1	cluster 14	0
AC037441.2	cluster 14	0
AC107959.1	cluster 14	0.0215172
RHOBTB2	cluster 14	0.0245537
TNFRSF10B	cluster 14	0.371209
AC107959.2	cluster 14	0.00310238
AC107959.3	cluster 14	0
TNFRSF10C	cluster 14	0.030599
TNFRSF10D	cluster 14	24.6846
TNFRSF10A-AS1	cluster 14	0
TNFRSF10A	cluster 14	0.249453
AC100861.1	cluster 14	0.00310238
AC100861.2	cluster 14	0.00310238
CHMP7	cluster 14	0.0615658
R3HCC1	cluster 14	0.0245537
LOXL2	cluster 14	0.28511
AC090197.1	cluster 14	0.0154166
ENTPD4	cluster 14	0.406652
AC104561.1	cluster 14	0
AC104561.4	cluster 14	0
AC104561.3	cluster 14	0
SLC25A37	cluster 14	1.99308
NKX3-1	cluster 14	0.00310238
NKX2-6	cluster 14	0
AC012574.1	cluster 14	0.00310238
AC012574.2	cluster 14	0.00310238
STC1	cluster 14	6.71139
AC023202.1	cluster 14	0
ADAM28	cluster 14	0.0734947
AC120193.1	cluster 14	0.0547373
ADAMDEC1	cluster 14	0.00619517
ADAM7	cluster 14	0.00619517
AC024958.1	cluster 14	0
AF106564.1	cluster 14	0
NEFM	cluster 14	0
NEFL	cluster 14	0
AC107373.2	cluster 14	0
AC107373.1	cluster 14	0
AC107373.3	cluster 14	0
AC041005.1	cluster 14	0
DOCK5	cluster 14	0.988023
GNRH1	cluster 14	0.0527622
AC091185.1	cluster 14	0.00310238
KCTD9	cluster 14	1.90932
CDCA2	cluster 14	0
AC009623.1	cluster 14	0
AC009623.2	cluster 14	0
AC009623.3	cluster 14	0.00310238
AC090103.1	cluster 14	0
EBF2	cluster 14	0.271116
PPP2R2A	cluster 14	9.68687
BNIP3L	cluster 14	0.565083
AC011726.2	cluster 14	0
AC011726.3	cluster 14	0
PNMA2	cluster 14	0
DPYSL2	cluster 14	1.86588
ADRA1A	cluster 14	0.0327613
AC090150.2	cluster 14	0
AC090150.1	cluster 14	0.00310238
STMN4	cluster 14	0.0114872
TRIM35	cluster 14	0.0527622
PTK2B	cluster 14	0.387261
CHRNA2	cluster 14	0
EPHX2	cluster 14	0.0653036
CLU	cluster 14	24.688
SCARA3	cluster 14	0.115109
AC013643.2	cluster 14	0.0357638
CCDC25	cluster 14	0.124581
ESCO2	cluster 14	0.00310238
PBK	cluster 14	0.00310238
SCARA5	cluster 14	0.25507
AC069113.2	cluster 14	0
NUGGC	cluster 14	0.00927842
ELP3	cluster 14	0.422777
AC021678.2	cluster 14	0.0215172
PNOC	cluster 14	0
ZNF395	cluster 14	0.0586399
FBXO16	cluster 14	0.0890683
AC025871.3	cluster 14	0
AC025871.2	cluster 14	0
AC025871.1	cluster 14	0
FZD3	cluster 14	0.163111
EXTL3	cluster 14	0.0903639
EXTL3-AS1	cluster 14	0.00310238
INTS9	cluster 14	0.421893
INTS9-AS1	cluster 14	0.00310238
HMBOX1	cluster 14	5.88633
HMBOX1-IT1	cluster 14	0.00310238
AC108449.2	cluster 14	0.00310238
KIF13B	cluster 14	6.80625
AC108449.3	cluster 14	0.00310238
AC108449.1	cluster 14	0.132906
DUSP4	cluster 14	0.0939957
AC084262.2	cluster 14	0
AC084262.1	cluster 14	0
AC084026.2	cluster 14	0
AC084026.1	cluster 14	0.00310238
LINC00589	cluster 14	0
LINC02099	cluster 14	0.00619517
AC131254.1	cluster 14	0
AC131254.3	cluster 14	0
AC131254.2	cluster 14	0
LINC02209	cluster 14	0
SARAF	cluster 14	0.324666
AC044849.1	cluster 14	0.0154166
LEPROTL1	cluster 14	0.392654
MBOAT4	cluster 14	0.00310238
AC026979.2	cluster 14	0.0527622
DCTN6	cluster 14	0.0972568
AC026979.1	cluster 14	0
AC026979.4	cluster 14	0.0123522
AC026979.3	cluster 14	0.00927842
AC090820.2	cluster 14	0
RBPMS-AS1	cluster 14	0.00619517
RBPMS	cluster 14	26.6846
GTF2E2	cluster 14	0.468753
AC102945.1	cluster 14	0.00310238
SMIM18	cluster 14	0.0123522
GSR	cluster 14	0.112037
UBXN8	cluster 14	0.0797526
PPP2CB	cluster 14	0.5513
TEX15	cluster 14	0.00619517
PURG	cluster 14	0.00619517
WRN	cluster 14	3.04616
AC009563.1	cluster 14	0.00310238
AC068672.2	cluster 14	0
AC068672.3	cluster 14	0
AC068672.1	cluster 14	0
AC090816.1	cluster 14	0
NRG1	cluster 14	32.6846
AC068931.1	cluster 14	0
NRG1-IT1	cluster 14	0
NRG1-IT3	cluster 14	0
AC083977.1	cluster 14	0
AC090204.1	cluster 14	0.00927842
AC067838.1	cluster 14	0
FUT10	cluster 14	0.384746
TTI2	cluster 14	0.078944
MAK16	cluster 14	0.0336081
RNF122	cluster 14	0.167537
DUSP26	cluster 14	0
AF279873.3	cluster 14	0.0184715
AF279873.4	cluster 14	0
AC087855.2	cluster 14	0.00310238
AC090993.1	cluster 14	0.00619517
AC087855.1	cluster 14	0
LINC01288	cluster 14	0.00310238
AC099685.1	cluster 14	0
UNC5D	cluster 14	0.0154166
AC105230.1	cluster 14	0
AC124290.1	cluster 14	0.0176118
AC124290.2	cluster 14	0
AC090809.1	cluster 14	0.0123522
KCNU1	cluster 14	0.00310238
AC092818.1	cluster 14	0
AC091182.1	cluster 14	0.00310238
AC091182.2	cluster 14	0
LINC01605	cluster 14	0.0123522
AC124067.1	cluster 14	0
AC124067.2	cluster 14	0
AC124067.3	cluster 14	0
AC124067.4	cluster 14	0
AC137579.2	cluster 14	0
AC137579.1	cluster 14	0.0369296
ZNF703	cluster 14	0.0184715
AC138356.3	cluster 14	0.00310238
AC138356.1	cluster 14	0
ERLIN2	cluster 14	0.0506428
PLPBP	cluster 14	0.0682101
ADGRA2	cluster 14	0.207622
BRF2	cluster 14	0.026729
RAB11FIP1	cluster 14	0.356333
GOT1L1	cluster 14	0
ADRB3	cluster 14	0
EIF4EBP1	cluster 14	0.0498103
AP006545.1	cluster 14	0.00310238
AP006545.3	cluster 14	0
AP006545.2	cluster 14	0
ASH2L	cluster 14	0.778802
AC084024.1	cluster 14	0
STAR	cluster 14	0.0206601
AC084024.3	cluster 14	0.0547373
LSM1	cluster 14	0.0498103
BAG4	cluster 14	0.0911633
AC084024.4	cluster 14	0.0123522
DDHD2	cluster 14	0.370226
PLPP5	cluster 14	0.0979169
NSD3	cluster 14	3.10107
AC087362.2	cluster 14	0
AC087362.1	cluster 14	0.00310238
AC087623.2	cluster 14	0.0123522
LETM2	cluster 14	0.0849766
FGFR1	cluster 14	13.6847
AC087623.3	cluster 14	0.00310238
AC087623.1	cluster 14	0.00619517
C8orf86	cluster 14	0.00619517
AC069120.1	cluster 14	0.00310238
AC016813.1	cluster 14	0
TACC1	cluster 14	38.9986
AC067817.1	cluster 14	0.00310238
AC067817.2	cluster 14	0.23996
PLEKHA2	cluster 14	0.452651
AC108863.2	cluster 14	0.0236992
HTRA4	cluster 14	0.0184715
TM2D2	cluster 14	0.0215172
ADAM9	cluster 14	1.07203
ADAM32	cluster 14	0.235868
ADAM18	cluster 14	0.00310238
ADAM2	cluster 14	0
IDO1	cluster 14	0.112336
AC007991.3	cluster 14	0.0154166
AC007991.2	cluster 14	0
AC007991.4	cluster 14	0
IDO2	cluster 14	0.0369296
AC087518.1	cluster 14	0
AC022733.1	cluster 14	0
TCIM	cluster 14	0.0327613
AC022733.2	cluster 14	0.00619517
SIRLNT	cluster 14	0.00310238
AC105999.1	cluster 14	0.00619517
AC010857.1	cluster 14	0
ZMAT4	cluster 14	0.0123522
AC048387.1	cluster 14	0
SFRP1	cluster 14	1.35223
AC104393.1	cluster 14	0.00310238
AC016868.1	cluster 14	0
GOLGA7	cluster 14	0.13715
AC009630.1	cluster 14	0.0878266
GINS4	cluster 14	0.0236992
AC009630.2	cluster 14	0
AC009630.4	cluster 14	0
GPAT4	cluster 14	0.171356
AC009630.3	cluster 14	0.0145542
NKX6-3	cluster 14	0
ANK1	cluster 14	0.0673922
AC113133.1	cluster 14	0.00619517
AC027702.1	cluster 14	0
KAT6A	cluster 14	3.37558
AC103724.4	cluster 14	0.00310238
AC103724.3	cluster 14	0
AP3M2	cluster 14	0.143185
PLAT	cluster 14	0.618693
AC083973.1	cluster 14	0.00927842
IKBKB	cluster 14	1.15631
POLB	cluster 14	1.06887
DKK4	cluster 14	0
VDAC3	cluster 14	0.163011
SLC20A2	cluster 14	1.63326
AC090739.1	cluster 14	0.00310238
SMIM19	cluster 14	0.0395991
CHRNB3	cluster 14	0
AC103843.1	cluster 14	0
CHRNA6	cluster 14	0.00310238
THAP1	cluster 14	0.0215172
AC087533.1	cluster 14	0.00310238
RNF170	cluster 14	0.265679
HOOK3	cluster 14	1.02068
FNTA	cluster 14	0.642986
POMK	cluster 14	0.0665735
HGSNAT	cluster 14	0.769058
AC021451.2	cluster 14	0
AC021451.3	cluster 14	0
LINC00293	cluster 14	0.00310238
AC091163.1	cluster 14	0
AC091163.2	cluster 14	0.00310238
AC120036.5	cluster 14	0
AC120036.4	cluster 14	0
IGLV8OR8-1	cluster 14	0
SPIDR	cluster 14	6.69067
AC024451.4	cluster 14	0.0123522
CEBPD	cluster 14	0.501282
PRKDC	cluster 14	1.51354
AC021236.1	cluster 14	0
MCM4	cluster 14	0.0154166
UBE2V2	cluster 14	0.481176
AC026904.1	cluster 14	0
AC026904.2	cluster 14	0.00619517
AC022915.2	cluster 14	0.0206601
LINC02599	cluster 14	0
LINC02847	cluster 14	0
AC022915.1	cluster 14	0
AC022915.3	cluster 14	0
EFCAB1	cluster 14	0.026729
AC100805.1	cluster 14	0
SNAI2	cluster 14	0.0327613
AC013701.2	cluster 14	0
AC044893.2	cluster 14	0
PPDPFL	cluster 14	0.00310238
AC044893.1	cluster 14	0.0429008
AC090155.2	cluster 14	0
AC090155.1	cluster 14	0
AC113145.1	cluster 14	0
AC023762.1	cluster 14	0
SNTG1	cluster 14	0.0123522
AC090539.1	cluster 14	0
AC012413.1	cluster 14	0.00310238
PXDNL	cluster 14	0.395564
AC090186.1	cluster 14	0.0123522
PCMTD1	cluster 14	4.0329
AC103769.1	cluster 14	0.00927842
AC064807.1	cluster 14	0.125223
AC064807.4	cluster 14	0
AC064807.2	cluster 14	0.00310238
AC064807.3	cluster 14	0.00619517
ST18	cluster 14	0.0123522
AC021915.2	cluster 14	0
AC021915.1	cluster 14	0
AC103831.1	cluster 14	0
ALKAL1	cluster 14	0
RB1CC1	cluster 14	3.30722
AC113139.1	cluster 14	0
NPBWR1	cluster 14	0
AC009646.2	cluster 14	0
OPRK1	cluster 14	0
AC131902.1	cluster 14	0
AC022034.3	cluster 14	0.0176118
AC022034.1	cluster 14	0.0714188
AC022034.4	cluster 14	0
ATP6V1H	cluster 14	1.35409
RGS20	cluster 14	0.0527622
AC113194.1	cluster 14	0
TCEA1	cluster 14	0.31476
AC100821.2	cluster 14	0.00619517
LYPLA1	cluster 14	0.858248
MRPL15	cluster 14	0.0357638
AC027250.2	cluster 14	0.00619517
SOX17	cluster 14	0.945834
RP1	cluster 14	0.0898687
AC084834.1	cluster 14	0
XKR4	cluster 14	0.0123522
AC022679.2	cluster 14	0
AC022679.1	cluster 14	0
AC090200.1	cluster 14	0
TMEM68	cluster 14	0.265264
TGS1	cluster 14	0.346083
LYN	cluster 14	5.69213
AC018607.1	cluster 14	0
RPS20	cluster 14	7.69062
CERNA3	cluster 14	0
MOS	cluster 14	0.00310238
PLAG1	cluster 14	0.0752569
CHCHD7	cluster 14	0.0586399
AC107952.2	cluster 14	0
SDR16C5	cluster 14	0.0215172
PENK	cluster 14	0
AC012349.1	cluster 14	0
LINC00968	cluster 14	0.0206601
AC013644.1	cluster 14	0
AC009597.1	cluster 14	0
IMPAD1	cluster 14	0.180467
LINC01606	cluster 14	0
AC025674.2	cluster 14	0
LINC00588	cluster 14	0
AC068075.1	cluster 14	0.00310238
AC068075.2	cluster 14	0
AC090796.1	cluster 14	0
AC104051.1	cluster 14	0
AC104051.2	cluster 14	0
LINC01602	cluster 14	0.00619517
AC012103.1	cluster 14	0.00310238
FAM110B	cluster 14	0.07512
AC104350.1	cluster 14	0
AC027698.1	cluster 14	0.0114872
AC092819.3	cluster 14	0
AC092819.1	cluster 14	0
AC092819.2	cluster 14	0
UBXN2B	cluster 14	0.19248
CYP7A1	cluster 14	0
SDCBP	cluster 14	1.26565
NSMAF	cluster 14	0.596184
TOX	cluster 14	6.48477
AC105150.1	cluster 14	0
AC090152.1	cluster 14	0.00927842
AC087664.1	cluster 14	0
AC087664.2	cluster 14	0
AC021393.1	cluster 14	0
CA8	cluster 14	4.75343
LINC01301	cluster 14	0.374604
RAB2A	cluster 14	4.16854
AC068389.3	cluster 14	0.00310238
AC068389.1	cluster 14	0.0458731
AC068389.2	cluster 14	0
CHD7	cluster 14	4.73495
AC113143.1	cluster 14	0
AC113143.3	cluster 14	0.0154166
AC022182.1	cluster 14	0.0123522
AC022182.2	cluster 14	0.00310238
CLVS1	cluster 14	0.172878
AC023866.2	cluster 14	0.0145542
AC023866.1	cluster 14	0
ASPH	cluster 14	12.9765
AC091173.1	cluster 14	0
LINC02842	cluster 14	0.00927842
AC025524.1	cluster 14	0
LINC02155	cluster 14	0
AC023095.1	cluster 14	0.00310238
NKAIN3	cluster 14	1.85828
AC018861.2	cluster 14	0
AC090577.1	cluster 14	0.548599
NKAIN3-IT1	cluster 14	0
AC120042.1	cluster 14	0
GGH	cluster 14	0.00619517
AC120042.2	cluster 14	0
TTPA	cluster 14	0.0123522
YTHDF3-AS1	cluster 14	0.00619517
YTHDF3	cluster 14	0.437612
AC011978.2	cluster 14	0.00619517
AC011124.1	cluster 14	0.00310238
AC011124.2	cluster 14	0
AC018953.1	cluster 14	0
AC018953.2	cluster 14	0
LINC01414	cluster 14	0.0527622
AC069133.1	cluster 14	0.00310238
LINC01289	cluster 14	0
MIR124-2HG	cluster 14	0
AC012535.1	cluster 14	0
AC090136.3	cluster 14	0
BHLHE22	cluster 14	0
CYP7B1	cluster 14	1.93483
AC104232.2	cluster 14	0
AC104232.3	cluster 14	0.0288996
AC104232.1	cluster 14	0
LINC00251	cluster 14	0
LINC01299	cluster 14	0.00310238
AC100814.1	cluster 14	0.00927842
ARMC1	cluster 14	0.149724
MTFR1	cluster 14	0.424476
AC055822.1	cluster 14	0
PDE7A	cluster 14	1.72774
AC100812.1	cluster 14	0
DNAJC5B	cluster 14	0
AC084082.1	cluster 14	0.00310238
TRIM55	cluster 14	0
CRH	cluster 14	0
LINC00967	cluster 14	0
AC009879.4	cluster 14	0.0430422
RRS1-AS1	cluster 14	0.00310238
RRS1	cluster 14	0
ADHFE1	cluster 14	0.170443
VXN	cluster 14	0.00310238
MYBL1	cluster 14	0.571174
VCPIP1	cluster 14	0.252902
SGK3	cluster 14	1.36703
MCMDC2	cluster 14	0.0245537
SNHG6	cluster 14	0.101655
TCF24	cluster 14	0.00310238
PPP1R42	cluster 14	0.0154166
COPS5	cluster 14	0.143943
CSPP1	cluster 14	1.89357
ARFGEF1	cluster 14	5.49244
AC021321.2	cluster 14	0.00927842
AC021321.1	cluster 14	0.00310238
CPA6	cluster 14	0.0236992
AC022874.1	cluster 14	0.00619517
PREX2	cluster 14	20.8313
AC011853.2	cluster 14	0.102089
C8orf34-AS1	cluster 14	0.00310238
C8orf34	cluster 14	0.0964623
AC083967.1	cluster 14	0
LINC01592	cluster 14	0.00927842
AC021785.1	cluster 14	0
LINC01603	cluster 14	0
SULF1	cluster 14	59.6846
SLCO5A1	cluster 14	0.0215172
AC091047.1	cluster 14	0
AC079089.1	cluster 14	0
PRDM14	cluster 14	0.00310238
NCOA2	cluster 14	12.0194
AC022730.3	cluster 14	0
AC022730.4	cluster 14	0.00310238
AC120194.1	cluster 14	0
TRAM1	cluster 14	1.93006
LACTB2-AS1	cluster 14	0.0206601
LACTB2	cluster 14	0.0859158
XKR9	cluster 14	0.0409021
AC022858.1	cluster 14	0
EYA1	cluster 14	0.262267
AC009446.1	cluster 14	0
AC104012.1	cluster 14	0
MSC-AS1	cluster 14	0.143004
MSC	cluster 14	0
TRPA1	cluster 14	0.00619517
AC078906.1	cluster 14	0
AC011131.1	cluster 14	0
KCNB2	cluster 14	0.0319138
AC013562.1	cluster 14	0
AC090735.1	cluster 14	0
AC022893.2	cluster 14	0
TERF1	cluster 14	0.20125
AC022893.3	cluster 14	0
AC022893.1	cluster 14	0.0527622
SBSPON	cluster 14	0.0460141
AC100823.1	cluster 14	0
C8orf89	cluster 14	0.00619517
RPL7	cluster 14	2.55363
RDH10	cluster 14	0.0576747
RDH10-AS1	cluster 14	0.0184715
AC111149.1	cluster 14	0.00310238
AC111149.2	cluster 14	0
STAU2-AS1	cluster 14	0.00619517
STAU2	cluster 14	3.66448
AC027018.1	cluster 14	0.183304
UBE2W	cluster 14	5.6933
AC022868.2	cluster 14	0
ELOC	cluster 14	0.322503
TMEM70	cluster 14	0.0245537
LY96	cluster 14	0.0236992
AC087672.2	cluster 14	0.00927842
AC087627.1	cluster 14	0.0245537
AC087672.1	cluster 14	0
JPH1	cluster 14	0.0123522
GDAP1	cluster 14	0.757846
AC103952.1	cluster 14	0
MIR2052HG	cluster 14	0.0458731
AC115837.2	cluster 14	0
AC011632.1	cluster 14	0.17128
PI15	cluster 14	24.6846
AC011632.2	cluster 14	0
CRISPLD1	cluster 14	0.983135
AC100782.1	cluster 14	0
AC022274.1	cluster 14	0
CASC9	cluster 14	0.00619517
HNF4G	cluster 14	0.0870246
AC011029.1	cluster 14	0.00619517
AC067773.1	cluster 14	0
LINC01111	cluster 14	0
ZFHX4-AS1	cluster 14	0.026729
AC013509.1	cluster 14	0
ZFHX4	cluster 14	0.0886281
AC023200.1	cluster 14	0
PEX2	cluster 14	0.140906
AC062004.1	cluster 14	0.00619517
AC084706.1	cluster 14	0
PKIA-AS1	cluster 14	0.00310238
PKIA	cluster 14	0.041742
AC068700.1	cluster 14	0
AC068700.2	cluster 14	0.00619517
ZC2HC1A	cluster 14	1.08903
IL7	cluster 14	2.77082
AC083837.1	cluster 14	2.76518
LINC02605	cluster 14	0
AC138646.1	cluster 14	0
STMN2	cluster 14	0
AC016240.1	cluster 14	0
HEY1	cluster 14	1.51288
LINC01607	cluster 14	0.0215172
AC036214.1	cluster 14	0.0838656
AC036214.4	cluster 14	0.00927842
MRPS28	cluster 14	1.36933
AC036214.2	cluster 14	0.00619517
AC009686.2	cluster 14	0
TPD52	cluster 14	1.12022
AC009686.1	cluster 14	0.00310238
AC034114.2	cluster 14	0.0123522
AC009812.1	cluster 14	0.00927842
ZBTB10	cluster 14	2.79789
AC009812.3	cluster 14	0.00310238
AC009812.4	cluster 14	0.103775
ZNF704	cluster 14	14.6848
AC012533.1	cluster 14	0.00310238
PAG1	cluster 14	0.0765143
AC022778.1	cluster 14	0
AC079209.2	cluster 14	0.00310238
AC079209.1	cluster 14	0.0114872
AC009902.3	cluster 14	0.0114872
AC009902.2	cluster 14	0.0154166
FABP5	cluster 14	2.84027
AC018616.1	cluster 14	0.681163
PMP2	cluster 14	0
FABP9	cluster 14	0.00310238
FABP4	cluster 14	8.85914
AC023644.1	cluster 14	0
FABP12	cluster 14	0
IMPA1	cluster 14	0.161239
SLC10A5	cluster 14	0.00310238
ZFAND1	cluster 14	0.27402
CHMP4C	cluster 14	0.12445
AC132219.1	cluster 14	0
SNX16	cluster 14	0.0557053
LINC02235	cluster 14	0.0154166
AC060765.2	cluster 14	0.0425812
LINC02839	cluster 14	0.00619517
AC060765.1	cluster 14	0.00310238
AC105031.2	cluster 14	0
LINC01419	cluster 14	0
AC015522.1	cluster 14	0.00619517
RALYL	cluster 14	0.0184715
LRRCC1	cluster 14	0.0854742
AC011773.4	cluster 14	0.0176118
E2F5	cluster 14	0.0849766
AC011773.1	cluster 14	0
RBIS	cluster 14	0.135074
CA13	cluster 14	0.0760685
AC011773.3	cluster 14	0.00310238
AC011773.2	cluster 14	0
CA1	cluster 14	0.0527622
CA3	cluster 14	0.13412
CA3-AS1	cluster 14	0.00310238
CA2	cluster 14	0.0206601
AC084734.1	cluster 14	0.00619517
AC100801.1	cluster 14	0.00619517
LINC02849	cluster 14	0
AC100801.2	cluster 14	0.00310238
ATP6V0D2	cluster 14	0.00619517
PSKH2	cluster 14	0
AC023194.3	cluster 14	0
AC084128.1	cluster 14	0
SLC7A13	cluster 14	0.00927842
AC103760.1	cluster 14	0.00927842
WWP1	cluster 14	3.26948
RMDN1	cluster 14	0.374912
CPNE3	cluster 14	0.765015
CNGB3	cluster 14	0.0154166
AC090572.3	cluster 14	0
AC090572.2	cluster 14	0.00310238
CNBD1	cluster 14	0.00927842
AF121898.1	cluster 14	0.00310238
DCAF4L2	cluster 14	0
AC037450.1	cluster 14	0.00927842
MMP16	cluster 14	2.30435
AC090578.1	cluster 14	0.103047
AC090578.2	cluster 14	0
AC090578.3	cluster 14	0
AF117829.1	cluster 14	6.38426
RIPK2	cluster 14	0.223426
OSGIN2	cluster 14	0.109555
NBN	cluster 14	0.417951
DECR1	cluster 14	1.46684
CALB1	cluster 14	0
AC004083.1	cluster 14	0.10877
LINC00534	cluster 14	0.132648
LINC01030	cluster 14	0
TMEM64	cluster 14	0.184915
AC106038.1	cluster 14	0
NECAB1	cluster 14	0.0517913
AC103770.1	cluster 14	0.0114872
C8orf88	cluster 14	0.0438803
PIP4P2	cluster 14	0.106766
AC087439.1	cluster 14	0.00310238
AC087439.2	cluster 14	0
OTUD6B-AS1	cluster 14	0.0779982
OTUD6B	cluster 14	0.124286
LRRC69	cluster 14	0.209974
SLC26A7	cluster 14	0.0176118
AC103409.1	cluster 14	0.0236992
RUNX1T1	cluster 14	23.6847
AF181450.1	cluster 14	0.00619517
AC022695.2	cluster 14	0
AC022695.3	cluster 14	0
AC091096.1	cluster 14	0
AC104211.2	cluster 14	0.0586399
AC104211.4	cluster 14	0.00310238
AC104211.1	cluster 14	0.101655
AC104211.3	cluster 14	0
AC117834.2	cluster 14	0.0184715
AC117834.1	cluster 14	0.15431
TRIQK	cluster 14	0.88876
C8orf87	cluster 14	0
LINC00535	cluster 14	0.0245537
AC016885.1	cluster 14	0
AC016885.2	cluster 14	0
FAM92A	cluster 14	0.0544215
AC120053.1	cluster 14	0.00310238
AC010834.3	cluster 14	0.00310238
RBM12B	cluster 14	0.174655
AC010834.1	cluster 14	0
AC010834.2	cluster 14	0.00310238
TMEM67	cluster 14	0.150891
AC084346.1	cluster 14	0
PDP1	cluster 14	0.0366081
MIR378D2HG	cluster 14	0
AP003351.1	cluster 14	0
CDH17	cluster 14	0
GEM	cluster 14	0.0327613
RAD54B	cluster 14	0.0215172
FSBP	cluster 14	0.0123522
VIRMA	cluster 14	0.801312
AC023632.5	cluster 14	0.00310238
AC023632.2	cluster 14	0.0154166
AC108860.2	cluster 14	0.00619517
ESRP1	cluster 14	0.201619
DPY19L4	cluster 14	0.459072
AP003692.1	cluster 14	0
INTS8	cluster 14	0.318892
CCNE2	cluster 14	0.0154166
AC087752.4	cluster 14	0.00310238
NDUFAF6	cluster 14	0.476528
TP53INP1	cluster 14	0.0826175
AC087752.3	cluster 14	0
AC068189.2	cluster 14	0.00619517
MIR3150BHG	cluster 14	0
AC068189.1	cluster 14	0.00927842
PLEKHF2	cluster 14	0.256104
C8orf37-AS1	cluster 14	0.120632
LINC01298	cluster 14	0
C8orf37	cluster 14	0.0245537
AC083836.1	cluster 14	0
AC012339.1	cluster 14	0
AP003465.2	cluster 14	0
GDF6	cluster 14	0.00310238
UQCRB	cluster 14	1.00156
AP003465.1	cluster 14	0
MTERF3	cluster 14	0.0781347
PTDSS1	cluster 14	0.137022
AP003548.1	cluster 14	0
SDC2	cluster 14	2.09692
CPQ	cluster 14	3.36092
AP003117.2	cluster 14	0
AP003117.1	cluster 14	0.00927842
AP003115.1	cluster 14	0
TSPYL5	cluster 14	0.0176118
AP002982.2	cluster 14	0
MTDH	cluster 14	1.40111
LAPTM4B	cluster 14	0.227452
MATN2	cluster 14	1.93418
RPL30	cluster 14	12.6923
AP003352.1	cluster 14	0.0215172
ERICH5	cluster 14	0
RIDA	cluster 14	0.0387574
POP1	cluster 14	0.0760685
NIPAL2	cluster 14	3.74905
STK3	cluster 14	8.12259
KCNS2	cluster 14	0.0114872
AP003355.2	cluster 14	0
AP003467.1	cluster 14	0
AC016877.3	cluster 14	0
OSR2	cluster 14	0.00310238
VPS13B-DT	cluster 14	0.0653036
AC016877.1	cluster 14	0
VPS13B	cluster 14	17.6848
AC107909.2	cluster 14	0
AC107909.1	cluster 14	0
AC018442.2	cluster 14	0
COX6C	cluster 14	0.351195
AC105328.1	cluster 14	0
RGS22	cluster 14	0.0245537
FBXO43	cluster 14	0.00310238
POLR2K	cluster 14	0.0818112
SPAG1	cluster 14	0.30347
RNF19A	cluster 14	1.7192
AP001574.1	cluster 14	0.00310238
AP003472.1	cluster 14	0.00310238
AP003472.2	cluster 14	0.00310238
AP000424.1	cluster 14	0
AP000424.2	cluster 14	0
ANKRD46	cluster 14	0.328736
SNX31	cluster 14	0.0123522
AP001205.1	cluster 14	0
PABPC1	cluster 14	13.7227
AC027373.1	cluster 14	0.00619517
YWHAZ	cluster 14	7.70459
AC018781.1	cluster 14	0
AP003469.2	cluster 14	0
AP003469.1	cluster 14	0
AP003469.3	cluster 14	0
AP003469.4	cluster 14	0.00927842
ZNF706	cluster 14	0.244483
AP001330.4	cluster 14	0
LINC02844	cluster 14	0
AP001330.5	cluster 14	0
AP001330.1	cluster 14	0
LINC02845	cluster 14	0
AP001208.1	cluster 14	0
AP001207.3	cluster 14	0.25266
GRHL2	cluster 14	7.68687
NCALD	cluster 14	25.6846
AP000426.1	cluster 14	0
RRM2B	cluster 14	0.161397
UBR5-AS1	cluster 14	0.0506428
UBR5	cluster 14	12.7362
AP002907.1	cluster 14	0.00310238
AP002852.1	cluster 14	0.00310238
ODF1	cluster 14	0
KLF10	cluster 14	0.586419
AP002851.1	cluster 14	0.0184715
GASAL1	cluster 14	0.00619517
AZIN1	cluster 14	1.014
AP003696.1	cluster 14	0
AZIN1-AS1	cluster 14	0.566358
AP003354.1	cluster 14	0
AP003550.1	cluster 14	0
ATP6V1C1	cluster 14	0.751956
LINC01181	cluster 14	0
BAALC-AS2	cluster 14	0.00310238
BAALC	cluster 14	0.295543
BAALC-AS1	cluster 14	1.19405
AC025370.1	cluster 14	0
FZD6	cluster 14	1.07927
AC025370.2	cluster 14	0
CTHRC1	cluster 14	0.0154166
AC012213.3	cluster 14	0
SLC25A32	cluster 14	0.167255
DCAF13	cluster 14	0.073998
AC012213.2	cluster 14	0
AC012213.4	cluster 14	0
AC012213.1	cluster 14	0.0145542
RIMS2	cluster 14	0.145347
DPYS	cluster 14	0.00310238
DCSTAMP	cluster 14	0
AP003471.1	cluster 14	0.00310238
LRP12	cluster 14	0.226434
ZFPM2	cluster 14	6.95959
AC012564.1	cluster 14	0
AC021546.1	cluster 14	0.00619517
ZFPM2-AS1	cluster 14	0.260652
AC103853.1	cluster 14	0
AC103853.2	cluster 14	0
AC090802.1	cluster 14	0
AC027031.1	cluster 14	0
AC027031.2	cluster 14	0.00310238
OXR1	cluster 14	15.6846
AC090579.1	cluster 14	0.13607
ABRA	cluster 14	0
AP000428.2	cluster 14	0
AP000428.1	cluster 14	0
ANGPT1	cluster 14	0.329354
AC091010.1	cluster 14	0
AC025508.1	cluster 14	0
RSPO2	cluster 14	0.00619517
EIF3E	cluster 14	0.705794
AC087620.1	cluster 14	0.0206601
EMC2	cluster 14	0.515399
AC022634.2	cluster 14	0.00310238
TMEM74	cluster 14	0.00619517
AC104248.1	cluster 14	0.0349189
TRHR	cluster 14	0
NUDCD1	cluster 14	1.49342
AC021237.1	cluster 14	0.00619517
ENY2	cluster 14	0.262
PKHD1L1	cluster 14	4.70149
EBAG9	cluster 14	0.17787
SYBU	cluster 14	6.69057
AC079061.1	cluster 14	0.00310238
KCNV1	cluster 14	0
AC027451.1	cluster 14	0
AC073023.1	cluster 14	0
AC025366.1	cluster 14	0
AP005357.1	cluster 14	0
LINC01608	cluster 14	0.00310238
LINC01609	cluster 14	0.0123522
AC009930.1	cluster 14	0
LINC02237	cluster 14	10.6848
AC022360.2	cluster 14	0
CSMD3	cluster 14	0.0123522
AC024996.1	cluster 14	0
AC055788.2	cluster 14	0
AC055788.1	cluster 14	0.00310238
AC103993.1	cluster 14	0
AC064802.1	cluster 14	0
TRPS1	cluster 14	61.6848
AF178030.1	cluster 14	0.00310238
LINC00536	cluster 14	0.150706
AC090994.1	cluster 14	0
AC105177.1	cluster 14	0
EIF3H	cluster 14	0.857258
UTP23	cluster 14	0.0931986
RAD21	cluster 14	0.761067
RAD21-AS1	cluster 14	0
AARD	cluster 14	0
SLC30A8	cluster 14	0.243645
AC027419.2	cluster 14	0
AC084114.1	cluster 14	0
MED30	cluster 14	0.122313
EXT1	cluster 14	42.6848
SAMD12	cluster 14	2.30261
AC023590.1	cluster 14	0.173059
SAMD12-AS1	cluster 14	0.278199
TNFRSF11B	cluster 14	0.00927842
COLEC10	cluster 14	0.00619517
AC107953.2	cluster 14	0
MAL2	cluster 14	0.0123522
MAL2-AS1	cluster 14	0.00927842
AC021733.4	cluster 14	0.0519315
CCN3	cluster 14	0.168377
AC021733.2	cluster 14	0.00619517
ENPP2	cluster 14	53.6846
TAF2	cluster 14	0.941148
AP005717.2	cluster 14	0.0176118
DSCC1	cluster 14	0.0366081
AP005717.1	cluster 14	0
DEPTOR	cluster 14	12.6847
AC091563.1	cluster 14	0.0607424
COL14A1	cluster 14	56.6846
MRPL13	cluster 14	0.169298
MTBP	cluster 14	0.135494
SNTB1	cluster 14	0.706499
AC104958.1	cluster 14	0.00310238
AC104958.2	cluster 14	0
AC068413.1	cluster 14	0.00310238
HAS2	cluster 14	0.00927842
HAS2-AS1	cluster 14	0.0154166
LINC02855	cluster 14	0
AC037486.1	cluster 14	0
SMILR	cluster 14	0
LINC01151	cluster 14	0.00310238
AC108136.1	cluster 14	0
AC100872.2	cluster 14	0
AC016405.3	cluster 14	0
AC016405.2	cluster 14	0
ZHX2	cluster 14	2.21385
AC016405.1	cluster 14	0.00310238
AC104316.2	cluster 14	0
AC104316.1	cluster 14	0.101299
DERL1	cluster 14	0.162728
TBC1D31	cluster 14	0.0857803
AC068228.3	cluster 14	0
FAM83A	cluster 14	0.00927842
AC068228.1	cluster 14	0
FAM83A-AS1	cluster 14	0.00310238
C8orf76	cluster 14	0.12963
ZHX1	cluster 14	0.154437
ATAD2	cluster 14	0.0623886
WDYHV1	cluster 14	0.189287
FBXO32	cluster 14	25.6846
AC090193.1	cluster 14	0.00310238
AC135166.1	cluster 14	0.00310238
KLHL38	cluster 14	0
ANXA13	cluster 14	0.00619517
FAM91A1	cluster 14	0.791928
FER1L6	cluster 14	0
AC090753.1	cluster 14	0
FER1L6-AS1	cluster 14	0
AC100871.2	cluster 14	0
FER1L6-AS2	cluster 14	0
AC090921.1	cluster 14	0.00619517
AC090192.2	cluster 14	0
TMEM65	cluster 14	0.64377
TRMT12	cluster 14	0.0154166
RNF139-AS1	cluster 14	0.026729
RNF139	cluster 14	0.111122
TATDN1	cluster 14	0.254915
AC090198.1	cluster 14	0.00927842
NDUFB9	cluster 14	0.262508
MTSS1	cluster 14	2.24935
AC100858.3	cluster 14	0.00619517
LINC00964	cluster 14	0.0258764
AC100858.2	cluster 14	0
AC100858.4	cluster 14	0
ZNF572	cluster 14	0.00310238
AC009908.1	cluster 14	0
SQLE	cluster 14	0.122608
WASHC5	cluster 14	0.389288
WASHC5-AS1	cluster 14	0.0245537
NSMCE2	cluster 14	19.6846
AC084083.1	cluster 14	0
TRIB1	cluster 14	0.688372
AC091114.1	cluster 14	0.00310238
AC016074.2	cluster 14	0.00927842
AC016074.1	cluster 14	0
LINC00861	cluster 14	0.0123522
AC024681.2	cluster 14	0
AC087667.1	cluster 14	0
AC084116.2	cluster 14	0
AC084116.1	cluster 14	0
AC084116.3	cluster 14	0
LRATD2	cluster 14	0.0447177
PCAT1	cluster 14	8.09481
AC024382.1	cluster 14	0.0154166
CASC19	cluster 14	0.149097
PRNCR1	cluster 14	0.0527622
AC018714.2	cluster 14	0
CASC8	cluster 14	0.0206601
POU5F1B	cluster 14	0
CCAT2	cluster 14	0
AC104370.1	cluster 14	0.00310238
AC108925.1	cluster 14	0.00619517
CASC11	cluster 14	0.0145542
MYC	cluster 14	0.348714
PVT1	cluster 14	11.6857
AC100822.1	cluster 14	0
LINC00824	cluster 14	0.0154166
CCDC26	cluster 14	0.0576747
AC103833.2	cluster 14	0
AC011257.1	cluster 14	0
AC103718.1	cluster 14	0
GSDMC	cluster 14	0
AC022973.5	cluster 14	0
FAM49B	cluster 14	6.69622
AC022973.4	cluster 14	0.0154166
AC022973.3	cluster 14	0.00927842
AC131568.1	cluster 14	0.0349189
ASAP1	cluster 14	11.0374
ASAP1-IT2	cluster 14	0.0236992
AC009682.1	cluster 14	0.00619517
AC139019.1	cluster 14	0.0176118
AC090987.1	cluster 14	0.00927842
ADCY8	cluster 14	0
AC103726.1	cluster 14	0
AC103726.2	cluster 14	0
AC087341.1	cluster 14	0
AC104257.1	cluster 14	0
EFR3A	cluster 14	2.16848
OC90	cluster 14	0
HHLA1	cluster 14	0
KCNQ3	cluster 14	0.109362
HPYR1	cluster 14	0
LRRC6	cluster 14	0.162267
TMEM71	cluster 14	0.0154166
AF228727.1	cluster 14	0
PHF20L1	cluster 14	0.844112
AF230666.2	cluster 14	0
AF230666.1	cluster 14	0.0288996
TG	cluster 14	0.041742
SLA	cluster 14	0.0215172
AF305872.2	cluster 14	0
CCN4	cluster 14	0.0154166
NDRG1	cluster 14	8.72197
ST3GAL1	cluster 14	0.597468
AC103706.1	cluster 14	0
AC133634.1	cluster 14	0
AC090821.2	cluster 14	0
AC110741.1	cluster 14	0
AC105180.2	cluster 14	0.0123522
AC105180.1	cluster 14	0
ZFAT	cluster 14	0.305116
ZFAT-AS1	cluster 14	0
AC087045.2	cluster 14	0
AC083843.3	cluster 14	0.041742
AC083843.2	cluster 14	0.00310238
AC083843.1	cluster 14	0
AC103764.1	cluster 14	0.00619517
LINC01591	cluster 14	0.00927842
AC040914.1	cluster 14	0
KHDRBS3	cluster 14	0.437176
LINC02055	cluster 14	1.94227
AC103955.1	cluster 14	0
AC023781.1	cluster 14	0
AC105213.1	cluster 14	0.00310238
AC046195.1	cluster 14	0.0215172
AC046195.2	cluster 14	0.00310238
AC079015.1	cluster 14	0
FAM135B	cluster 14	0.00619517
COL22A1	cluster 14	0.00310238
AC027541.1	cluster 14	0
AC100807.2	cluster 14	0
AC087354.1	cluster 14	0
KCNK9	cluster 14	0.00619517
TRAPPC9	cluster 14	3.31617
AC021744.1	cluster 14	0
PEG13	cluster 14	0
AC107375.1	cluster 14	0.0184715
CHRAC1	cluster 14	0.041742
AGO2	cluster 14	0.706317
ERICD	cluster 14	0
PTK2	cluster 14	23.7825
AC100860.1	cluster 14	0
DENND3	cluster 14	1.59998
AC040970.1	cluster 14	0.0387574
SLC45A4	cluster 14	7.69928
AC011676.1	cluster 14	0.00310238
AC011676.2	cluster 14	0.00619517
AC011676.3	cluster 14	0.026729
AC011676.4	cluster 14	0
LINC01300	cluster 14	0
AC100803.3	cluster 14	0
GPR20	cluster 14	0
AC100803.2	cluster 14	0
PTP4A3	cluster 14	0.073998
AC100803.4	cluster 14	0.0897338
AC138647.2	cluster 14	0
AC138647.1	cluster 14	0
AC025839.1	cluster 14	0
AC104417.2	cluster 14	0
AC103758.1	cluster 14	0
LINC00051	cluster 14	0
TSNARE1	cluster 14	0.158591
AC134682.1	cluster 14	0
ADGRB1	cluster 14	0.0154166
ARC	cluster 14	0.0154166
AP006547.1	cluster 14	0
AC108002.2	cluster 14	0
JRK	cluster 14	0.0846702
PSCA	cluster 14	0.00310238
LY6K	cluster 14	0.0176118
LNCOC1	cluster 14	0.0154166
THEM6	cluster 14	0.0895638
AC108002.1	cluster 14	0
SLURP1	cluster 14	0
LYPD2	cluster 14	0
AC083841.1	cluster 14	0
SLURP2	cluster 14	0
LYNX1	cluster 14	0.0184715
LY6D	cluster 14	0.00310238
AC083841.2	cluster 14	0
AC083841.3	cluster 14	0
GML	cluster 14	0.00310238
CYP11B1	cluster 14	0
CYP11B2	cluster 14	0
LY6E-DT	cluster 14	0.0236992
LY6E	cluster 14	0.305116
C8orf31	cluster 14	0.00310238
LY6L	cluster 14	0
LY6H	cluster 14	0
GPIHBP1	cluster 14	0.453146
ZFP41	cluster 14	0.00927842
GLI4	cluster 14	0.026729
MINCR	cluster 14	0.00619517
ZNF696	cluster 14	0.00927842
AC138696.2	cluster 14	0.00310238
TOP1MT	cluster 14	0.0184715
RHPN1-AS1	cluster 14	0.00310238
RHPN1	cluster 14	0.0184715
AC105118.1	cluster 14	0.00310238
MAFA-AS1	cluster 14	0.00310238
MAFA	cluster 14	0
ZC3H3	cluster 14	0.144071
AC067930.8	cluster 14	0.00310238
AC067930.3	cluster 14	0.00310238
GSDMD	cluster 14	0.0826175
MROH6	cluster 14	0.0154166
AC067930.4	cluster 14	0
NAPRT	cluster 14	0.0395991
AC067930.1	cluster 14	0
EEF1D	cluster 14	1.89214
TIGD5	cluster 14	0.00927842
PYCR3	cluster 14	0.00310238
TSTA3	cluster 14	0.030599
AC067930.2	cluster 14	0
ZNF623	cluster 14	0.030599
ZNF707	cluster 14	0.0245537
AC105219.1	cluster 14	0.00927842
CCDC166	cluster 14	0
AC105219.3	cluster 14	0
MAPK15	cluster 14	0.00310238
AC105219.2	cluster 14	0
FAM83H	cluster 14	0.0297497
IQANK1	cluster 14	0.0409021
AC105219.4	cluster 14	0.00619517
SCRIB	cluster 14	0.0485189
PUF60	cluster 14	0.0711083
AC234917.3	cluster 14	0
AC234917.1	cluster 14	0
NRBP2	cluster 14	0.174251
AC234917.2	cluster 14	0
EPPK1	cluster 14	0.0123522
AC109322.2	cluster 14	0.00619517
PLEC	cluster 14	0.557158
PARP10	cluster 14	0.0557053
GRINA	cluster 14	0.0760685
SPATC1	cluster 14	0.00310238
OPLAH	cluster 14	0.0176118
AC109322.1	cluster 14	0
EXOSC4	cluster 14	0.00927842
GPAA1	cluster 14	0.041742
CYC1	cluster 14	0.0573598
SHARPIN	cluster 14	0.113899
MAF1	cluster 14	0.041742
WDR97	cluster 14	0.00619517
HGH1	cluster 14	0.00310238
MROH1	cluster 14	0.303333
BOP1	cluster 14	0.0154166
SCX	cluster 14	0.00619517
HSF1	cluster 14	0.171356
DGAT1	cluster 14	0.183002
AC233992.1	cluster 14	0
SCRT1	cluster 14	0
TMEM249	cluster 14	0.00619517
SLC52A2	cluster 14	0.0275809
FBXL6	cluster 14	0.0184715
ADCK5	cluster 14	0.0357638
CPSF1	cluster 14	0.106466
AC233992.3	cluster 14	0
SLC39A4	cluster 14	0.00619517
VPS28	cluster 14	0.135203
TONSL	cluster 14	0.00927842
TONSL-AS1	cluster 14	0
CYHR1	cluster 14	0.0565329
AC084125.1	cluster 14	0
KIFC2	cluster 14	0.0357638
FOXH1	cluster 14	0
PPP1R16A	cluster 14	0.0476847
AC084125.2	cluster 14	0.00619517
GPT	cluster 14	0.00619517
MFSD3	cluster 14	0.00927842
RECQL4	cluster 14	0
AC084125.4	cluster 14	0.00619517
LRRC14	cluster 14	0.0215172
LRRC24	cluster 14	0.00927842
C8orf82	cluster 14	0.0154166
ARHGAP39	cluster 14	0.0245537
AC084125.3	cluster 14	0
AF186192.1	cluster 14	0
AF186192.3	cluster 14	0
ZNF251	cluster 14	0.540704
ZNF34	cluster 14	0.204477
RPL8	cluster 14	2.3054
ZNF517	cluster 14	0.0517913
ZNF7	cluster 14	0.104758
COMMD5	cluster 14	0.0336081
AF235103.3	cluster 14	0.0336081
ZNF250	cluster 14	0.144359
ZNF16	cluster 14	0.030599
AF235103.1	cluster 14	0
ZNF252P-AS1	cluster 14	0
C8orf33	cluster 14	0.108039
WASHC1	cluster 14	0.151982
AL928970.1	cluster 14	0.00927842
FAM138C	cluster 14	0
PGM5P3-AS1	cluster 14	0
AL449043.1	cluster 14	0
LINC01388	cluster 14	0
FOXD4	cluster 14	0
CBWD1	cluster 14	0.494797
AL158832.2	cluster 14	0.00310238
DOCK8-AS1	cluster 14	0.00310238
DOCK8	cluster 14	4.74767
AL158832.1	cluster 14	0
AL161725.1	cluster 14	0.0123522
KANK1	cluster 14	4.7203
AL161725.2	cluster 14	0
AL392089.1	cluster 14	0
AL136979.1	cluster 14	0.00310238
DMRT1	cluster 14	0.00619517
DMRT3	cluster 14	0.0114872
AL358976.2	cluster 14	0
LINC01230	cluster 14	0.00310238
DMRT2	cluster 14	0
AL358053.1	cluster 14	0.00310238
SMARCA2	cluster 14	8.26079
AL359076.1	cluster 14	0.00310238
VLDLR-AS1	cluster 14	0.133835
AL353614.1	cluster 14	0
VLDLR	cluster 14	0.037915
AL450467.1	cluster 14	0
KCNV2	cluster 14	0
PUM3	cluster 14	1.10356
LINC01231	cluster 14	0
RFX3	cluster 14	14.6873
RFX3-AS1	cluster 14	1.06824
AL354977.2	cluster 14	0.00927842
AL354977.1	cluster 14	0.00310238
GLIS3	cluster 14	4.96905
AL137071.1	cluster 14	0
GLIS3-AS1	cluster 14	0
AL359095.1	cluster 14	0.00310238
AL162419.1	cluster 14	0
SLC1A1	cluster 14	0.313064
SPATA6L	cluster 14	0.213262
PLPP6	cluster 14	0.0236992
CDC37L1-DT	cluster 14	0.0184715
CDC37L1	cluster 14	0.207572
AK3	cluster 14	0.224559
AL353151.2	cluster 14	0.0123522
RCL1	cluster 14	1.93634
AL158147.1	cluster 14	0
JAK2	cluster 14	9.68542
IGHEP2	cluster 14	0
INSL6	cluster 14	0.0801967
INSL4	cluster 14	0
RLN2	cluster 14	0
RLN1	cluster 14	0.00310238
AL135786.2	cluster 14	0.00310238
PLGRKT	cluster 14	0.294854
CD274	cluster 14	0.00927842
AL162253.2	cluster 14	0.289006
PDCD1LG2	cluster 14	0.0395991
AL162253.1	cluster 14	0.00310238
RIC1	cluster 14	2.32134
AL136980.1	cluster 14	0.00310238
ERMP1	cluster 14	0.291192
KIAA2026	cluster 14	2.13203
MLANA	cluster 14	0.0498103
RANBP6	cluster 14	0.0245537
AL162384.1	cluster 14	0
IL33	cluster 14	3.88231
TPD52L3	cluster 14	0
UHRF2	cluster 14	0.8423
AL133480.1	cluster 14	0.0810043
GLDC	cluster 14	0.0123522
AL162411.1	cluster 14	0.0236992
LINC02851	cluster 14	0
AL354707.1	cluster 14	0
KDM4C	cluster 14	4.61489
AL513412.1	cluster 14	0
AL161443.1	cluster 14	0.0387574
AL157703.1	cluster 14	0.0114872
AL354694.1	cluster 14	0
DMAC1	cluster 14	0.0447177
AL135923.2	cluster 14	0
AL135923.1	cluster 14	0
PTPRD	cluster 14	0.274813
AL583805.2	cluster 14	0
PTPRD-AS1	cluster 14	0
AL596451.1	cluster 14	0
AL513422.1	cluster 14	0
PTPRD-AS2	cluster 14	0
AL135790.1	cluster 14	0
AL162413.1	cluster 14	0
AL451129.1	cluster 14	0
AL355672.1	cluster 14	0
AL353595.1	cluster 14	0.00927842
AL589678.1	cluster 14	0
TYRP1	cluster 14	0
LURAP1L-AS1	cluster 14	0.0184715
LURAP1L	cluster 14	0.409305
AL161449.2	cluster 14	0.00619517
MPDZ	cluster 14	4.40448
AL162386.2	cluster 14	0.00619517
AL583785.1	cluster 14	51.6846
LINC01235	cluster 14	2.76117
LINC00583	cluster 14	0.00927842
AL360089.1	cluster 14	0
NFIB	cluster 14	33.6848
AL136366.1	cluster 14	0.0506428
AL137017.1	cluster 14	0.00310238
AL159169.3	cluster 14	0
AL159169.2	cluster 14	0.0154166
ZDHHC21	cluster 14	1.11622
CER1	cluster 14	0
FREM1	cluster 14	0.602241
AL512643.2	cluster 14	0
AL512643.1	cluster 14	0
TTC39B	cluster 14	0.693107
SNAPC3	cluster 14	1.24212
PSIP1	cluster 14	0.707506
CCDC171	cluster 14	1.36875
C9orf92	cluster 14	0.0236992
BNC2	cluster 14	9.68545
AL449983.1	cluster 14	0
AL450003.1	cluster 14	0
BNC2-AS1	cluster 14	0.00619517
AL162725.2	cluster 14	0.00310238
AL358117.1	cluster 14	0
CNTLN	cluster 14	3.6472
SH3GL2	cluster 14	0.0460141
ADAMTSL1	cluster 14	4.41047
AL442638.1	cluster 14	0
SAXO1	cluster 14	0.129863
RRAGA	cluster 14	0.130821
HAUS6	cluster 14	0.221467
PLIN2	cluster 14	3.71327
DENND4C	cluster 14	6.88779
AL161909.2	cluster 14	0.00310238
AL391834.1	cluster 14	0.00310238
AL391834.2	cluster 14	0.00310238
RPS6	cluster 14	6.09774
AL391834.3	cluster 14	0.00310238
ACER2	cluster 14	0.278739
AL158206.1	cluster 14	0.026729
SLC24A2	cluster 14	0.00619517
AL158077.2	cluster 14	0
AL591222.1	cluster 14	0
MLLT3	cluster 14	36.6846
FOCAD	cluster 14	4.13608
FOCAD-AS1	cluster 14	0
HACD4	cluster 14	0.0275809
IFNB1	cluster 14	0
IFNW1	cluster 14	0
IFNA21	cluster 14	0
IFNA4	cluster 14	0
IFNA7	cluster 14	0
IFNA10	cluster 14	0
IFNA16	cluster 14	0
IFNA17	cluster 14	0
IFNA14	cluster 14	0
IFNA5	cluster 14	0
KLHL9	cluster 14	0.0903639
IFNA6	cluster 14	0
IFNA13	cluster 14	0
IFNA2	cluster 14	0
AL353732.1	cluster 14	0
IFNA8	cluster 14	0
MIR31HG	cluster 14	0.194691
IFNA1	cluster 14	0
IFNE	cluster 14	0.00310238
MTAP	cluster 14	4.70939
AL359922.2	cluster 14	0.00310238
CDKN2A-DT	cluster 14	0
CDKN2A	cluster 14	0.00927842
CDKN2B-AS1	cluster 14	0.00927842
AL449423.1	cluster 14	0
CDKN2B	cluster 14	0.00927842
AL157937.1	cluster 14	0
DMRTA1	cluster 14	0.0145542
LINC01239	cluster 14	0.807052
AL391117.1	cluster 14	0.259874
AC017067.1	cluster 14	0
AL357614.1	cluster 14	0
AL445623.2	cluster 14	0.0488366
AL445623.1	cluster 14	0
ELAVL2	cluster 14	0.100971
AL161628.1	cluster 14	0
AL365204.1	cluster 14	0
AL365204.2	cluster 14	0
AL513317.1	cluster 14	0
IZUMO3	cluster 14	0
AL353811.1	cluster 14	0
AL353730.1	cluster 14	0
TUSC1	cluster 14	0.0184715
LINC01241	cluster 14	0
AL353753.1	cluster 14	0.00310238
AL451137.2	cluster 14	0
AL356133.2	cluster 14	0
CAAP1	cluster 14	0.29376
PLAA	cluster 14	0.229659
IFT74	cluster 14	1.28506
IFT74-AS1	cluster 14	0
LRRC19	cluster 14	0.00927842
AL355432.1	cluster 14	0
TEK	cluster 14	5.32453
EQTN	cluster 14	0.00310238
MOB3B	cluster 14	8.68829
AL163192.1	cluster 14	0
AL451123.2	cluster 14	0
IFNK	cluster 14	0.00310238
AL451123.1	cluster 14	0
C9orf72	cluster 14	0.366892
AL360014.1	cluster 14	0.00310238
AL353746.1	cluster 14	0
LINGO2	cluster 14	0.026729
AL445526.1	cluster 14	0
AL162388.2	cluster 14	0
LINC01242	cluster 14	0.00619517
LINC01243	cluster 14	0
ACO1	cluster 14	0.354609
DDX58	cluster 14	2.03586
TOPORS	cluster 14	0.0826175
SMIM27	cluster 14	0.0722335
NDUFB6	cluster 14	0.138676
TAF1L	cluster 14	0
AL589642.1	cluster 14	0
AL589642.2	cluster 14	0
TMEM215	cluster 14	0
AL157884.2	cluster 14	0
APTX	cluster 14	26.6846
DNAJA1	cluster 14	13.6846
SMU1	cluster 14	0.300685
B4GALT1	cluster 14	10.6853
B4GALT1-AS1	cluster 14	0
SPINK4	cluster 14	0
BAG1	cluster 14	0.059465
CHMP5	cluster 14	0.186891
NFX1	cluster 14	0.736776
AQP7	cluster 14	4.11807
AL356218.2	cluster 14	0.0236992
AQP3	cluster 14	0.00927842
NOL6	cluster 14	0.0154166
AL139008.2	cluster 14	0
ANKRD18B	cluster 14	0.00310238
CYP4F26P	cluster 14	0.00310238
TRBV20OR9-2	cluster 14	0
TRBV21OR9-2	cluster 14	0
TRBV22OR9-2	cluster 14	0
TRBV23OR9-2	cluster 14	0
TRBV24OR9-2	cluster 14	0
TRBV25OR9-2	cluster 14	0
PTENP1-AS	cluster 14	0.00310238
TRBV26OR9-2	cluster 14	0
AL356489.2	cluster 14	0
AL356489.3	cluster 14	0
AL356489.1	cluster 14	0
AL356489.4	cluster 14	0
LINC01251	cluster 14	0
PRSS3	cluster 14	0.00927842
UBE2R2-AS1	cluster 14	0.00619517
TRBV29OR9-2	cluster 14	0
UBE2R2	cluster 14	1.54896
UBAP2	cluster 14	1.71913
AL354989.1	cluster 14	0.0206601
DCAF12	cluster 14	0.122608
UBAP1	cluster 14	0.916624
KIF24	cluster 14	0.0297497
NUDT2	cluster 14	0.0506428
MYORG	cluster 14	0.0236992
C9orf24	cluster 14	0.100072
FAM219A	cluster 14	1.08581
DNAI1	cluster 14	0.00619517
ENHO	cluster 14	0
AL160270.1	cluster 14	0
CNTFR	cluster 14	0.0288996
CNTFR-AS1	cluster 14	0.00619517
RPP25L	cluster 14	0.0114872
DCTN3	cluster 14	0.0644832
ARID3C	cluster 14	0.00310238
SIGMAR1	cluster 14	0.0275809
GALT	cluster 14	0.113118
IL11RA	cluster 14	0.0895638
CCL27	cluster 14	0
AL162231.1	cluster 14	0.00310238
AL162231.2	cluster 14	0.0557053
CCL19	cluster 14	0
CCL21	cluster 14	11.9979
FAM205A	cluster 14	0
AL589645.1	cluster 14	0
FAM205C	cluster 14	0.00310238
PHF24	cluster 14	0
DNAJB5-DT	cluster 14	0
DNAJB5	cluster 14	0
AL355377.3	cluster 14	0.0215172
AL355377.4	cluster 14	0.00619517
C9orf131	cluster 14	0.00619517
VCP	cluster 14	0.523424
FANCG	cluster 14	0.0123522
PIGO	cluster 14	0.0245537
AL353795.2	cluster 14	0
STOML2	cluster 14	0.0623886
FAM214B	cluster 14	0.0395991
UNC13B	cluster 14	1.25544
RUSC2	cluster 14	1.10121
AL133476.1	cluster 14	0
FAM166B	cluster 14	0.00619517
TESK1	cluster 14	0.0327613
CD72	cluster 14	0.0468497
AL357874.2	cluster 14	0
AL357874.1	cluster 14	0
SIT1	cluster 14	0.0339305
RMRP	cluster 14	0.313748
CCDC107	cluster 14	0.0673922
ARHGEF39	cluster 14	0.00927842
CA9	cluster 14	0
TPM2	cluster 14	11.6847
TLN1	cluster 14	0.602827
CREB3	cluster 14	0.0297497
GBA2	cluster 14	0.146757
RGP1	cluster 14	0.0476847
MSMP	cluster 14	0
AL133410.2	cluster 14	0.00310238
AL133410.1	cluster 14	0.0557053
NPR2	cluster 14	0.0154166
SPAG8	cluster 14	0
HINT2	cluster 14	0.0955329
TMEM8B	cluster 14	0.0455545
FAM221B	cluster 14	0.00310238
OR13J1	cluster 14	0
HRCT1	cluster 14	0.0297497
SPAAR	cluster 14	0.783094
AL135841.1	cluster 14	0.00927842
OR2S2	cluster 14	0
RECK	cluster 14	0.501995
GLIPR2	cluster 14	0.0682101
CCIN	cluster 14	0
CLTA	cluster 14	0.644747
GNE	cluster 14	0.401082
RNF38	cluster 14	3.31043
MELK	cluster 14	0.00310238
AL450267.2	cluster 14	0
PAX5	cluster 14	0.0123522
AL450267.1	cluster 14	0
AL161781.2	cluster 14	0
LINC01400	cluster 14	0
AL512604.3	cluster 14	0
EBLN3P	cluster 14	0.126897
AL512604.2	cluster 14	0
ZCCHC7	cluster 14	10.7763
LINC01627	cluster 14	0
GRHPR	cluster 14	0.115889
ZBTB5	cluster 14	0.0895638
POLR1E	cluster 14	0.0184715
AL513165.1	cluster 14	0.00310238
FBXO10	cluster 14	0.0535922
TOMM5	cluster 14	0.0586399
FRMPD1	cluster 14	0.00310238
TRMT10B	cluster 14	0.153898
EXOSC3	cluster 14	0.137785
DCAF10	cluster 14	3.75035
SLC25A51	cluster 14	0.170443
SHB	cluster 14	7.69321
AL135785.1	cluster 14	0
ALDH1B1	cluster 14	0.00310238
IGFBPL1	cluster 14	0
ANKRD18A	cluster 14	0.0489771
FAM201A	cluster 14	0
AL591543.1	cluster 14	0
FAM240B	cluster 14	0
AL845311.1	cluster 14	0
AL953883.1	cluster 14	0.00310238
CNTNAP3	cluster 14	1.84666
SPATA31A1	cluster 14	0
FAM74A1	cluster 14	0
BX005214.1	cluster 14	0
BX005214.2	cluster 14	0
GLIDR	cluster 14	0.0336081
BX664615.2	cluster 14	0.0327613
AL773545.1	cluster 14	0
ANKRD20A2	cluster 14	0
BX664727.3	cluster 14	0.00619517
BMS1P14	cluster 14	0.057814
FP325318.1	cluster 14	0.00310238
IGKV1OR9-2	cluster 14	0
AL353626.1	cluster 14	0
BX255923.1	cluster 14	0
BX255923.2	cluster 14	0
FOXD4L6	cluster 14	0
CBWD6	cluster 14	0.0838656
AL845472.1	cluster 14	0.0123522
AL354718.2	cluster 14	0
AL591926.2	cluster 14	0.00310238
FAM242F	cluster 14	0
AL162731.1	cluster 14	0
CNTNAP3B	cluster 14	4.45663
SPATA31A6	cluster 14	0
FAM74A7	cluster 14	0
AL445584.2	cluster 14	0.0184715
BX088651.4	cluster 14	0
BX088651.2	cluster 14	0
BX664718.1	cluster 14	0
SPATA31A5	cluster 14	0
AL590491.2	cluster 14	0
SPATA31A7	cluster 14	0
BX005040.3	cluster 14	0
BX005040.1	cluster 14	0
CNTNAP3C	cluster 14	0.344844
FAM242D	cluster 14	0
AL935212.1	cluster 14	0
FAM27C	cluster 14	0.0336081
AL391987.2	cluster 14	0
AL391987.1	cluster 14	0
AL391987.4	cluster 14	0
AL391987.3	cluster 14	0
FAM242E	cluster 14	0
AL590399.3	cluster 14	0
AL590399.1	cluster 14	0.00927842
AL590399.5	cluster 14	0
LINC01189	cluster 14	0
BX005266.2	cluster 14	0
LINC01410	cluster 14	0.00927842
AL512625.3	cluster 14	0.0123522
AL512625.2	cluster 14	0.00310238
LERFS	cluster 14	0.0245537
AL512625.1	cluster 14	0.00927842
AL772155.1	cluster 14	0
CR786580.1	cluster 14	0
CR769776.3	cluster 14	0
ANKRD20A4	cluster 14	0.0206601
IGKV1OR-2	cluster 14	0
IGKV1OR9-1	cluster 14	0
FOXD4L5	cluster 14	0
FP326651.1	cluster 14	0.00619517
CBWD5	cluster 14	0.288728
FOXD4L4	cluster 14	0
IGKV1OR-3	cluster 14	0
AL136317.2	cluster 14	0
ANKRD20A3	cluster 14	0.00619517
ZNF658	cluster 14	0.0506428
AL353770.4	cluster 14	0
AL353770.3	cluster 14	0
SPATA31A3	cluster 14	0
BX664730.1	cluster 14	0
FAM27E3	cluster 14	0.00310238
AL627230.3	cluster 14	0
AL627230.1	cluster 14	0
ANKRD20A1	cluster 14	0.0154166
AL353608.2	cluster 14	0
CBWD3	cluster 14	0.103669
FOXD4L3	cluster 14	0
AL353608.3	cluster 14	0
AL353608.1	cluster 14	0
PGM5	cluster 14	2.25595
PGM5-AS1	cluster 14	0
AL161457.2	cluster 14	0.0366081
AL161457.1	cluster 14	0.00310238
TMEM252	cluster 14	0.00310238
TMEM252-DT	cluster 14	0.0557053
LINC01506	cluster 14	0
PIP5K1B	cluster 14	0.810115
FAM122A	cluster 14	0.030599
AL354794.1	cluster 14	0.0399196
PRKACG	cluster 14	0
FXN	cluster 14	0.128861
TJP2	cluster 14	8.70397
BANCR	cluster 14	0.00310238
FAM189A2	cluster 14	2.97351
APBA1	cluster 14	0.516367
AL355140.1	cluster 14	0
AL353693.1	cluster 14	0.00927842
AL162412.1	cluster 14	0
PTAR1	cluster 14	0.699612
C9orf135-DT	cluster 14	0
C9orf135	cluster 14	0
MAMDC2-AS1	cluster 14	0.115109
MAMDC2	cluster 14	1.26211
SMC5-AS1	cluster 14	0.111553
SMC5	cluster 14	8.68518
AL162390.1	cluster 14	0.0123522
KLF9	cluster 14	1.66177
TRPM3	cluster 14	0.600385
AL159990.2	cluster 14	0
AL159990.1	cluster 14	0
CEMIP2	cluster 14	6.76115
ABHD17B	cluster 14	0.604735
C9orf85	cluster 14	0.430415
C9orf57	cluster 14	0.00310238
AL583829.1	cluster 14	0.00310238
GDA	cluster 14	0.00927842
AL135924.2	cluster 14	0
LINC01504	cluster 14	0.183002
ZFAND5	cluster 14	4.1568
TMC1	cluster 14	0.237459
LINC01474	cluster 14	0
ALDH1A1	cluster 14	0.142528
ANXA1	cluster 14	28.6846
AL451127.2	cluster 14	0
AL451127.1	cluster 14	0
AL355674.1	cluster 14	0
RORB-AS1	cluster 14	0.00310238
RORB	cluster 14	0.0123522
AL137018.1	cluster 14	0
TRPM6	cluster 14	0.723951
C9orf40	cluster 14	0.11602
CARNMT1-AS1	cluster 14	0.113899
CARNMT1	cluster 14	0.700256
AL158825.2	cluster 14	0.0114872
NMRK1	cluster 14	0.34494
OSTF1	cluster 14	0.985754
AL353780.1	cluster 14	0
PCSK5	cluster 14	117.685
RFK	cluster 14	0.0602895
GCNT1	cluster 14	2.90999
PRUNE2	cluster 14	0.125353
PCA3	cluster 14	0.0327613
AL353637.2	cluster 14	0
FOXB2	cluster 14	0
VPS13A-AS1	cluster 14	0
VPS13A	cluster 14	3.26758
GNA14	cluster 14	6.70868
GNA14-AS1	cluster 14	0.67299
GNAQ	cluster 14	28.812
CEP78	cluster 14	0.142426
PSAT1	cluster 14	0.00310238
AL512634.1	cluster 14	0.0597793
LNCARSR	cluster 14	0
TLE4	cluster 14	5.15108
AL161912.1	cluster 14	0
AL161912.2	cluster 14	0
AL161782.1	cluster 14	0
LINC01507	cluster 14	0
AL138749.1	cluster 14	0
TLE1	cluster 14	10.0154
AL591368.1	cluster 14	0.0557053
AL158154.2	cluster 14	0
SPATA31D4	cluster 14	0
AL158154.3	cluster 14	0.00619517
SPATA31D3	cluster 14	0
SPATA31D1	cluster 14	0
AL162726.1	cluster 14	0
AL162726.4	cluster 14	0
AL353774.1	cluster 14	0
RASEF	cluster 14	0.185013
AL499602.1	cluster 14	0
AL137847.1	cluster 14	0.0236992
FRMD3	cluster 14	2.66022
AL137847.2	cluster 14	0.00927842
IDNK	cluster 14	0.0623886
UBQLN1	cluster 14	0.558844
AL354920.1	cluster 14	0.00310238
GKAP1	cluster 14	0.279513
AL354733.1	cluster 14	0.00927842
AL354733.2	cluster 14	0.0154166
KIF27	cluster 14	0.234586
C9orf64	cluster 14	0.0215172
HNRNPK	cluster 14	0.803612
AL354733.3	cluster 14	0.380675
RMI1	cluster 14	0.0722335
AL390838.1	cluster 14	0
SLC28A3	cluster 14	0.0154166
AL356134.1	cluster 14	0
AL157886.1	cluster 14	0.0123522
NTRK2	cluster 14	41.6846
AL354897.1	cluster 14	0.00310238
AL354897.2	cluster 14	0
AL583827.1	cluster 14	0
AGTPBP1	cluster 14	7.82079
AL157882.1	cluster 14	0
AL353743.2	cluster 14	0.0215172
NAA35	cluster 14	1.45011
GOLM1	cluster 14	0.0952298
AL161447.2	cluster 14	0
C9orf153	cluster 14	0.0519315
ISCA1	cluster 14	0.0653036
TUT7	cluster 14	1.3003
AL158828.1	cluster 14	0.0206601
AL353613.1	cluster 14	0
LINC02834	cluster 14	0
GAS1	cluster 14	0.026729
GAS1RR	cluster 14	0.0801967
AL513318.2	cluster 14	0
C9orf170	cluster 14	0
AL353752.2	cluster 14	0
DAPK1	cluster 14	0.112336
DAPK1-IT1	cluster 14	0.00310238
CTSL	cluster 14	0.115109
AL772337.2	cluster 14	0.00310238
SPATA31E1	cluster 14	0
AL353572.3	cluster 14	0
CDK20	cluster 14	0.00310238
AL353572.4	cluster 14	0
AL353748.3	cluster 14	0
SPIN1	cluster 14	0.920982
NXNL2	cluster 14	0.00619517
LINC02843	cluster 14	0.00310238
AL390791.1	cluster 14	0
AL772202.1	cluster 14	0.00310238
S1PR3	cluster 14	0.00310238
SHC3	cluster 14	0.0489771
AL353150.1	cluster 14	0
CKS2	cluster 14	0.0123522
SECISBP2	cluster 14	0.998693
SEMA4D	cluster 14	0.141794
AL161910.1	cluster 14	0
GADD45G	cluster 14	0.0184715
AL606807.1	cluster 14	0.0123522
BX470209.2	cluster 14	0
BX470209.1	cluster 14	0
AL161629.1	cluster 14	0.0123522
MIR4290HG	cluster 14	0
LINC01508	cluster 14	0
LINC01501	cluster 14	0
DIRAS2	cluster 14	0.00310238
SYK	cluster 14	9.68471
AL162585.1	cluster 14	0
AL355607.1	cluster 14	0
AL355607.2	cluster 14	0
AL158071.4	cluster 14	0
AL158071.3	cluster 14	0.0597793
AL158071.1	cluster 14	0.0184715
LINC00484	cluster 14	0.00310238
AL158071.5	cluster 14	0.00310238
AUH	cluster 14	2.42031
NFIL3	cluster 14	0.128861
AL353764.1	cluster 14	0
ROR2	cluster 14	0.180689
SPTLC1	cluster 14	0.796181
AL136097.2	cluster 14	0.00310238
IARS	cluster 14	0.318543
NOL8	cluster 14	0.209704
CENPP	cluster 14	2.90325
OGN	cluster 14	0.0527622
OMD	cluster 14	0.138016
ASPN	cluster 14	0.0694764
ECM2	cluster 14	0.454803
AL157827.2	cluster 14	0.00619517
IPPK	cluster 14	0.0867188
BICD2	cluster 14	0.185038
AL136981.3	cluster 14	0
ZNF484	cluster 14	0.139727
FGD3	cluster 14	0.0357638
SUSD3	cluster 14	0.00619517
AL451065.1	cluster 14	0
CARD19	cluster 14	0.0838656
NINJ1	cluster 14	0.0184715
AL390760.1	cluster 14	0
WNK2	cluster 14	0.131718
C9orf129	cluster 14	0.00310238
AL583839.1	cluster 14	0
FAM120AOS	cluster 14	0.143185
FAM120A	cluster 14	1.42747
PHF2	cluster 14	0.364274
AL442224.1	cluster 14	0
BARX1	cluster 14	0
BARX1-DT	cluster 14	0
PTPDC1	cluster 14	0.384554
AL360020.1	cluster 14	0.0154166
AL158152.1	cluster 14	0.77685
LINC02603	cluster 14	0.0565329
ZNF169	cluster 14	0.103669
NUTM2F	cluster 14	0
AL691447.2	cluster 14	0.0154166
MFSD14B	cluster 14	0.360201
AL358232.2	cluster 14	0.0176118
PCAT7	cluster 14	0.00619517
FBP2	cluster 14	0.00619517
FBP1	cluster 14	0.0123522
AL157936.1	cluster 14	0
AOPEP	cluster 14	9.05733
AL807757.1	cluster 14	0
AL807757.2	cluster 14	0
AL353768.1	cluster 14	0.00310238
AL353768.2	cluster 14	0
FANCC	cluster 14	0.843169
AL354893.2	cluster 14	0.00310238
AL161729.3	cluster 14	0
PTCH1	cluster 14	1.911
AL161729.2	cluster 14	0
AL161729.1	cluster 14	0.00310238
AL161729.4	cluster 14	0.00310238
AL392185.1	cluster 14	0
AL354861.2	cluster 14	0.0206601
LINC00476	cluster 14	0.548712
AL354861.3	cluster 14	0
ERCC6L2	cluster 14	1.58654
LINC00092	cluster 14	0.00927842
AL449403.1	cluster 14	0.00310238
AL449403.2	cluster 14	0.00310238
AL449403.3	cluster 14	0
HSD17B3	cluster 14	0
AL160269.1	cluster 14	0.0184715
HSD17B3-AS1	cluster 14	0
SLC35D2	cluster 14	0.128567
ZNF367	cluster 14	0.0184715
AL133477.2	cluster 14	0
AL133477.3	cluster 14	0
HABP4	cluster 14	0.317296
CDC14B	cluster 14	1.53859
PRXL2C	cluster 14	0.11956
AL589843.1	cluster 14	0.223136
ZNF510	cluster 14	0.0944336
ZNF782	cluster 14	0.224825
MFSD14C	cluster 14	0.666984
NUTM2G	cluster 14	0.00619517
CTSV	cluster 14	0.00310238
AL590705.3	cluster 14	0.00310238
AL590705.1	cluster 14	0.0275809
AL590705.2	cluster 14	0
CCDC180	cluster 14	0.0702927
AL512590.3	cluster 14	0
TDRD7	cluster 14	0.367805
TMOD1	cluster 14	0.261531
AL162385.1	cluster 14	0.00310238
TSTD2	cluster 14	0.202952
NCBP1	cluster 14	0.406282
AL162385.2	cluster 14	0.00927842
XPA	cluster 14	0.178396
PTCSC2	cluster 14	2.75374
AL445531.1	cluster 14	0
FOXE1	cluster 14	0
TRMO	cluster 14	0.0506428
AL499604.1	cluster 14	0.00927842
HEMGN	cluster 14	0
ANP32B	cluster 14	0.217084
AL354726.1	cluster 14	0
NANS	cluster 14	0.0972568
TRIM14	cluster 14	0.0425812
CORO2A	cluster 14	0.0685216
TBC1D2	cluster 14	0.0573598
GABBR2	cluster 14	0
ANKS6	cluster 14	0.0327613
AL807776.1	cluster 14	0.00310238
GALNT12	cluster 14	0.0429008
AL136084.2	cluster 14	0
COL15A1	cluster 14	0.2883
AL136084.3	cluster 14	0
TGFBR1	cluster 14	0.51629
AL162427.1	cluster 14	0
ALG2	cluster 14	0.0184715
SEC61B	cluster 14	0.245376
NAMA	cluster 14	0
AL137067.3	cluster 14	0
AL359710.1	cluster 14	0
STX17-AS1	cluster 14	0.0723708
AL162394.1	cluster 14	0.0319138
NR4A3	cluster 14	0.0297497
STX17	cluster 14	1.00747
AL358937.1	cluster 14	0.0357638
ERP44	cluster 14	3.7988
INVS	cluster 14	1.54561
TEX10	cluster 14	0.186768
MSANTD3	cluster 14	0.12445
TMEFF1	cluster 14	0.0576747
CAVIN4	cluster 14	0.00310238
PLPPR1	cluster 14	0.115406
BAAT	cluster 14	0.00927842
MRPL50	cluster 14	0.0184715
ZNF189	cluster 14	0.0900037
ALDOB	cluster 14	0.00619517
TMEM246-AS1	cluster 14	0
TMEM246	cluster 14	0.0184715
RNF20	cluster 14	0.0760685
GRIN3A	cluster 14	0
PPP3R2	cluster 14	0
LINC00587	cluster 14	0
CYLC2	cluster 14	0
LINC01492	cluster 14	0.00310238
AL390962.1	cluster 14	0
AL590381.1	cluster 14	0
SMC2-AS1	cluster 14	0
SMC2	cluster 14	0.123677
OR13F1	cluster 14	0
AL450426.1	cluster 14	0
OR13C4	cluster 14	0
OR13C3	cluster 14	0
OR13C8	cluster 14	0
OR13C5	cluster 14	0
OR13C2	cluster 14	0
OR13C9	cluster 14	0
OR13D1	cluster 14	0
NIPSNAP3A	cluster 14	0.10877
NIPSNAP3B	cluster 14	0.0887632
ABCA1	cluster 14	3.11305
AL359182.1	cluster 14	0
CT70	cluster 14	0
AL591506.1	cluster 14	0.0123522
SLC44A1	cluster 14	0.989358
FSD1L	cluster 14	0.30188
AL158070.1	cluster 14	0
FKTN	cluster 14	0.441744
TAL2	cluster 14	0
TMEM38B	cluster 14	0.026729
LINC01505	cluster 14	0.00619517
AL732323.1	cluster 14	0
AL451140.1	cluster 14	0
AL512649.2	cluster 14	0
LINC01505.1	cluster 14	0
ZNF462	cluster 14	7.7043
AL807761.4	cluster 14	0.0723708
AL807761.3	cluster 14	0.00310238
RAD23B	cluster 14	0.669588
LINC01509	cluster 14	0.0841723
AL359552.1	cluster 14	0
KLF4	cluster 14	7.69663
AL353742.1	cluster 14	0
AL358779.1	cluster 14	0.00310238
ACTL7B	cluster 14	0
ACTL7A	cluster 14	0
ELP1	cluster 14	0.452428
ABITRAM	cluster 14	0.0557053
CTNNAL1	cluster 14	0.22422
TMEM245	cluster 14	3.05245
FRRS1L	cluster 14	0.00310238
EPB41L4B	cluster 14	0.104758
PTPN3	cluster 14	0.277362
PALM2-AKAP2	cluster 14	18.6848
AL158829.1	cluster 14	0
C9orf152	cluster 14	0.00927842
TXN	cluster 14	0.42532
TXNDC8	cluster 14	0
SVEP1	cluster 14	14.7332
AL592463.1	cluster 14	0
MUSK	cluster 14	0.0154166
LPAR1	cluster 14	0.69105
AL162414.1	cluster 14	0.00927842
OR2K2	cluster 14	0
ECPAS	cluster 14	1.9085
ZNF483	cluster 14	0.294362
PTGR1	cluster 14	0.197148
AL135787.1	cluster 14	0
DNAJC25	cluster 14	0.199793
GNG10	cluster 14	0.0586399
SHOC1	cluster 14	0.263972
UGCG	cluster 14	2.62869
AL138756.1	cluster 14	0.00619517
SUSD1	cluster 14	0.145661
PTBP3	cluster 14	4.10507
HSDL2	cluster 14	0.333694
C9orf147	cluster 14	0.102879
KIAA1958	cluster 14	0.219296
INIP	cluster 14	0.109256
AL390067.1	cluster 14	0
SNX30	cluster 14	0.277936
SLC46A2	cluster 14	0.00619517
AL139041.1	cluster 14	0.00310238
ZNF883	cluster 14	0.0123522
ZFP37	cluster 14	0.00927842
FAM225B	cluster 14	0.00310238
FAM225A	cluster 14	0
SLC31A2	cluster 14	0.0215172
FKBP15	cluster 14	0.371061
SLC31A1	cluster 14	0.0615658
CDC26	cluster 14	0.0184715
PRPF4	cluster 14	0.101956
RNF183	cluster 14	0.00927842
WDR31	cluster 14	0.0898687
BSPRY	cluster 14	0.0154166
HDHD3	cluster 14	0.0336081
ALAD	cluster 14	0.059465
POLE3	cluster 14	0.0215172
C9orf43	cluster 14	0.00310238
RGS3	cluster 14	1.746
AL162727.2	cluster 14	0.0206601
AL162727.1	cluster 14	0.00310238
AL157702.2	cluster 14	0.00927842
ZNF618	cluster 14	1.17492
AMBP	cluster 14	0
KIF12	cluster 14	0.00619517
COL27A1	cluster 14	0.208379
ORM1	cluster 14	0
ORM2	cluster 14	0
AKNA	cluster 14	0.190637
AL138895.1	cluster 14	0.00310238
WHRN	cluster 14	0.10397
ATP6V1G1	cluster 14	0.165647
TMEM268	cluster 14	0.168377
TEX53	cluster 14	0.0145542
TEX48	cluster 14	0
TNFSF15	cluster 14	0.00619517
DEC1	cluster 14	0.0498103
TNFSF8	cluster 14	0.0339305
TNC	cluster 14	0.118171
AL162425.1	cluster 14	0
AL355601.1	cluster 14	0
AL691420.1	cluster 14	0.00619517
LINC00474	cluster 14	0
AL691426.1	cluster 14	0
PAPPA	cluster 14	0.0184715
PAPPA-AS2	cluster 14	0
AL137024.1	cluster 14	0.00619517
PAPPA-AS1	cluster 14	0.00310238
ASTN2	cluster 14	4.70508
ASTN2-AS1	cluster 14	0.00310238
AL133284.1	cluster 14	0.0176118
TRIM32	cluster 14	0.0206601
AL157829.1	cluster 14	0.00619517
AL445644.1	cluster 14	0
AL161630.1	cluster 14	0.00310238
TLR4	cluster 14	0.208228
AL160272.1	cluster 14	0.0319138
AL354754.1	cluster 14	0
AL355592.1	cluster 14	0
LINC02578	cluster 14	0
BRINP1	cluster 14	0.377816
AC006288.1	cluster 14	0
LINC01613	cluster 14	0
AL441989.1	cluster 14	0
CDK5RAP2	cluster 14	0.691418
MEGF9	cluster 14	0.812283
FBXW2	cluster 14	0.831216
B3GNT10	cluster 14	0.00927842
PSMD5	cluster 14	0.150604
PHF19	cluster 14	0.0327613
TRAF1	cluster 14	0.0245537
C5	cluster 14	0.0615658
CNTRL	cluster 14	1.39346
RAB14	cluster 14	0.514433
GSN	cluster 14	17.6848
AL513122.2	cluster 14	0
GSN-AS1	cluster 14	0.00619517
STOM	cluster 14	17.6856
AL359644.1	cluster 14	0.0409021
DAB2IP	cluster 14	1.32781
AL357936.1	cluster 14	0
AL596244.1	cluster 14	0.0114872
TTLL11	cluster 14	0.227452
TTLL11-IT1	cluster 14	0
NDUFA8	cluster 14	0.0366081
MORN5	cluster 14	0.00619517
LHX6	cluster 14	0.0981579
RBM18	cluster 14	0.159496
MRRF	cluster 14	0.272852
PTGS1	cluster 14	0.00619517
AL162424.1	cluster 14	0
AL359636.1	cluster 14	0
AL359636.2	cluster 14	0.0206601
OR1J1	cluster 14	0
OR1J2	cluster 14	0
OR1J4	cluster 14	0
OR1N1	cluster 14	0
OR1N2	cluster 14	0
OR1L8	cluster 14	0.00310238
OR1Q1	cluster 14	0
OR1B1	cluster 14	0
OR1L1	cluster 14	0
OR1L3	cluster 14	0
OR1L4	cluster 14	0
OR1L6	cluster 14	0
OR5C1	cluster 14	0
PDCL	cluster 14	0.0661233
OR1K1	cluster 14	0
RC3H2	cluster 14	1.46733
ZBTB6	cluster 14	0.0547373
ZBTB26	cluster 14	0.026729
AC007066.2	cluster 14	0.00927842
AC007066.3	cluster 14	0
RABGAP1	cluster 14	8.82168
GPR21	cluster 14	0
MIR600HG	cluster 14	0.00310238
STRBP	cluster 14	2.0529
CRB2	cluster 14	0.00310238
DENND1A	cluster 14	8.03842
AL445489.1	cluster 14	0
AL390774.2	cluster 14	0.0275809
LHX2	cluster 14	0.00310238
AC006450.3	cluster 14	0
AC006450.1	cluster 14	0
AC006450.2	cluster 14	0
NEK6	cluster 14	0.123383
AL162724.2	cluster 14	0
AL162724.1	cluster 14	0.00310238
PSMB7	cluster 14	0.44942
ADGRD2	cluster 14	0.103047
NR5A1	cluster 14	0
AL354979.1	cluster 14	0
NR6A1	cluster 14	0.591184
MIR181A2HG	cluster 14	0.279887
AL354928.1	cluster 14	0.00310238
OLFML2A	cluster 14	0.170999
WDR38	cluster 14	0
RPL35	cluster 14	2.13944
ARPC5L	cluster 14	0.127027
GOLGA1	cluster 14	0.401697
SCAI	cluster 14	0.770552
PPP6C	cluster 14	4.69727
RABEPK	cluster 14	0.156221
HSPA5	cluster 14	0.536942
AL354710.2	cluster 14	0.00619517
GAPVD1	cluster 14	0.663977
AL359632.1	cluster 14	0.00310238
MAPKAP1	cluster 14	4.52268
AL162584.1	cluster 14	0.00619517
AL358074.1	cluster 14	0
PBX3	cluster 14	4.04553
AL589923.1	cluster 14	0
AL162391.1	cluster 14	0
MVB12B	cluster 14	2.52097
AL356309.2	cluster 14	0
AL356309.1	cluster 14	0.00310238
AL161908.1	cluster 14	0.00927842
LMX1B	cluster 14	0.0366081
AL161908.2	cluster 14	0
AL161731.1	cluster 14	0
ZBTB43	cluster 14	0.661242
ZBTB34	cluster 14	0.124156
RALGPS1	cluster 14	0.570245
ANGPTL2	cluster 14	0.111421
AL450263.1	cluster 14	0.0114872
GARNL3	cluster 14	0.442616
AL445222.1	cluster 14	0.00310238
SLC2A8	cluster 14	0.0297497
ZNF79	cluster 14	0.0752569
RPL12	cluster 14	4.70691
LRSAM1	cluster 14	0.195435
NIBAN2	cluster 14	0.220552
STXBP1	cluster 14	0.641309
AL162426.1	cluster 14	0.00619517
PTRH1	cluster 14	0.059465
CFAP157	cluster 14	0.00927842
TTC16	cluster 14	0.0339305
TOR2A	cluster 14	0.0123522
SH2D3C	cluster 14	0.765411
AL162586.2	cluster 14	0.0800605
CDK9	cluster 14	0.125831
FPGS	cluster 14	0.270342
ENG	cluster 14	4.59263
AL162586.1	cluster 14	0.0425812
AK1	cluster 14	0.0366081
ST6GALNAC6	cluster 14	0.124156
ST6GALNAC4	cluster 14	0.0447177
PIP5KL1	cluster 14	0.00619517
AL157935.1	cluster 14	0.00310238
DPM2	cluster 14	0.0245537
FAM102A	cluster 14	0.0665735
AL360268.2	cluster 14	0.00619517
NAIF1	cluster 14	0.0215172
SLC25A25	cluster 14	1.89699
AL360268.1	cluster 14	0
SLC25A25-AS1	cluster 14	0.0184715
PTGES2	cluster 14	0.0327613
AL590708.1	cluster 14	0
LCN2	cluster 14	0
C9orf16	cluster 14	0.0875211
CIZ1	cluster 14	0.107253
DNM1	cluster 14	1.11749
GOLGA2	cluster 14	0.276244
SWI5	cluster 14	0.141666
TRUB2	cluster 14	0.0425812
AL359091.4	cluster 14	0
COQ4	cluster 14	0.169423
SLC27A4	cluster 14	0.0275809
URM1	cluster 14	0.177813
AL359091.3	cluster 14	0
AL359091.1	cluster 14	0
CERCAM	cluster 14	0.0476847
AL359091.5	cluster 14	0
ODF2	cluster 14	0.107253
ODF2-AS1	cluster 14	0
GLE1	cluster 14	0.262394
AL356481.1	cluster 14	0.0677039
SPTAN1	cluster 14	8.19729
AL356481.2	cluster 14	0
AL356481.3	cluster 14	0.00619517
WDR34	cluster 14	0.0215172
HMGA1P4	cluster 14	0.152962
SET	cluster 14	1.20509
PKN3	cluster 14	0.50271
ZDHHC12	cluster 14	0.00927842
AL441992.1	cluster 14	0.0245537
ZER1	cluster 14	0.341356
TBC1D13	cluster 14	0.0544215
ENDOG	cluster 14	0.00619517
SPOUT1	cluster 14	0.0336081
KYAT1	cluster 14	0.0760685
LRRC8A	cluster 14	0.196753
PHYHD1	cluster 14	0.0557053
DOLK	cluster 14	0.0184715
NUP188	cluster 14	0.223426
AL592211.1	cluster 14	0.0145542
SH3GLB2	cluster 14	0.104458
MIGA2	cluster 14	0.0906685
AL592211.2	cluster 14	0
DOLPP1	cluster 14	0.00619517
CRAT	cluster 14	0.0245537
AL158151.2	cluster 14	0
PTPA	cluster 14	0.0960253
AL158151.4	cluster 14	0
IER5L	cluster 14	0.26811
AL158151.3	cluster 14	0.0184715
AL158151.1	cluster 14	0.00927842
AL161785.2	cluster 14	0
AL161785.3	cluster 14	0
AL161785.1	cluster 14	0.030599
C9orf106	cluster 14	0
AL353803.5	cluster 14	0
LINC01503	cluster 14	0.00310238
AL353803.2	cluster 14	0
AL353803.1	cluster 14	0
LINC00963	cluster 14	0.145117
AL353803.4	cluster 14	0.00310238
AL391056.2	cluster 14	0.00310238
AL391056.1	cluster 14	0
NTMT1	cluster 14	0.0215172
C9orf50	cluster 14	0.00310238
ASB6	cluster 14	0.00927842
AL590369.1	cluster 14	0
PRRX2	cluster 14	0.0206601
PRRX2-AS1	cluster 14	0
PTGES	cluster 14	0.00619517
TOR1B	cluster 14	0.030599
TOR1A	cluster 14	0.0458731
C9orf78	cluster 14	0.0924008
USP20	cluster 14	0.0883228
FNBP1	cluster 14	9.69188
AL158207.2	cluster 14	0.00310238
AL136141.1	cluster 14	0
GPR107	cluster 14	0.819214
GPRACR	cluster 14	0
NCS1	cluster 14	0.0206601
HMCN2	cluster 14	1.34981
ASS1	cluster 14	0.540367
FUBP3	cluster 14	0.497479
PRDM12	cluster 14	0
EXOSC2	cluster 14	0.0245537
ABL1	cluster 14	1.44844
QRFP	cluster 14	0
FIBCD1	cluster 14	0.00619517
AL161733.1	cluster 14	0
LAMC3	cluster 14	0.0369296
AIF1L	cluster 14	0.618765
NUP214	cluster 14	2.12288
AL157938.2	cluster 14	2.01354
AL157938.3	cluster 14	0.0615658
FAM78A	cluster 14	0.0236992
AL157938.4	cluster 14	0
PLPP7	cluster 14	0.00927842
PRRC2B	cluster 14	4.07515
AL358781.1	cluster 14	0.0245537
POMT1	cluster 14	0.17986
AL358781.2	cluster 14	0.037915
UCK1	cluster 14	0.0447177
PRRT1B	cluster 14	0.00310238
RAPGEF1	cluster 14	16.6915
AL160271.2	cluster 14	0
MED27	cluster 14	1.34722
NTNG2	cluster 14	0.00619517
SETX	cluster 14	3.066
TTF1	cluster 14	0.0960253
CFAP77	cluster 14	0.037915
BARHL1	cluster 14	0
DDX31	cluster 14	1.16543
GTF3C4	cluster 14	0.0857803
AK8	cluster 14	0.0547373
AL445645.1	cluster 14	0
SPACA9	cluster 14	0.00310238
TSC1	cluster 14	0.20691
GFI1B	cluster 14	0.00619517
GTF3C5	cluster 14	0.0653036
CEL	cluster 14	0.0357638
RALGDS	cluster 14	0.3145
GBGT1	cluster 14	0.00310238
OBP2B	cluster 14	0
ABO	cluster 14	0.217352
SURF6	cluster 14	0.0830604
MED22	cluster 14	0.030599
RPL7A	cluster 14	4.70967
SURF1	cluster 14	0.0387574
SURF2	cluster 14	0.0154166
SURF4	cluster 14	0.133251
STKLD1	cluster 14	0.0123522
REXO4	cluster 14	0.131588
ADAMTS13	cluster 14	0.030599
CACFD1	cluster 14	0.00619517
SLC2A6	cluster 14	0.00927842
MYMK	cluster 14	0
ADAMTSL2	cluster 14	0.0176118
FAM163B	cluster 14	0
AC002101.1	cluster 14	0
DBH	cluster 14	0
DBH-AS1	cluster 14	0
SARDH	cluster 14	0.0114872
VAV2	cluster 14	0.0886281
BRD3OS	cluster 14	0.030599
BRD3	cluster 14	0.326422
AL445931.1	cluster 14	0
BX649632.1	cluster 14	0
WDR5	cluster 14	0.0895638
BX649601.1	cluster 14	0
LINC02247	cluster 14	0
RXRA	cluster 14	0.181444
AL669970.1	cluster 14	0
AL669970.3	cluster 14	0
AL669970.2	cluster 14	0
COL5A1	cluster 14	0.0615658
COL5A1-AS1	cluster 14	0
AL645768.1	cluster 14	0
FCN2	cluster 14	0
FCN1	cluster 14	0.0925085
AL353611.1	cluster 14	0
OLFM1	cluster 14	0.030599
AL390778.1	cluster 14	0
AL390778.2	cluster 14	0
C9orf62	cluster 14	0
AL353615.1	cluster 14	0
PPP1R26-AS1	cluster 14	0.0176118
PPP1R26	cluster 14	0.0145542
C9orf116	cluster 14	0.00310238
MRPS2	cluster 14	0.0275809
AL161452.1	cluster 14	0
LCN1	cluster 14	0
OBP2A	cluster 14	0.00619517
PAEP	cluster 14	0
LINC01502	cluster 14	0
AL354761.1	cluster 14	0
GLT6D1	cluster 14	0
LCN9	cluster 14	0
SOHLH1	cluster 14	0
KCNT1	cluster 14	0.00310238
CAMSAP1	cluster 14	0.510738
AL355574.1	cluster 14	0.0327613
UBAC1	cluster 14	0.0673922
NACC2	cluster 14	0.272021
LINC02846	cluster 14	0
TMEM250	cluster 14	0.026729
AL138781.1	cluster 14	0
LHX3	cluster 14	0
QSOX2	cluster 14	0.0275809
CCDC187	cluster 14	0
CR392000.2	cluster 14	0.00310238
AC174065.1	cluster 14	0
GPSM1	cluster 14	0.026729
DNLZ	cluster 14	0.00310238
CARD9	cluster 14	0.0123522
SNAPC4	cluster 14	0.0506428
ENTR1	cluster 14	0.0682101
PMPCA	cluster 14	0.0586399
INPP5E	cluster 14	0.0336081
SEC16A	cluster 14	0.519682
C9orf163	cluster 14	0.0114872
NOTCH1	cluster 14	0.631955
AL592301.1	cluster 14	0
NALT1	cluster 14	0.0145542
AL590226.2	cluster 14	0
AL590226.1	cluster 14	0.0980507
EGFL7	cluster 14	2.49721
AGPAT2	cluster 14	0.252696
DIPK1B	cluster 14	0.351342
SNHG7	cluster 14	0.716695
LCN10	cluster 14	0.0498103
LCN6	cluster 14	0.0455545
LCN8	cluster 14	0
LCN15	cluster 14	0
TMEM141	cluster 14	0.0327613
CCDC183	cluster 14	0.0327613
CCDC183-AS1	cluster 14	0.00310238
RABL6	cluster 14	0.21985
AJM1	cluster 14	0.022844
PHPT1	cluster 14	0.0999385
MAMDC4	cluster 14	0.00927842
EDF1	cluster 14	0.23811
TRAF2	cluster 14	0.0468497
AL807752.5	cluster 14	0.00619517
FBXW5	cluster 14	0.165647
C8G	cluster 14	0.00310238
LCN12	cluster 14	0.0114872
LINC02692	cluster 14	0
PTGDS	cluster 14	0.625123
LCNL1	cluster 14	0.00310238
PAXX	cluster 14	0.0653036
CLIC3	cluster 14	0.0821185
ABCA2	cluster 14	0.0673922
C9orf139	cluster 14	0.0123522
FUT7	cluster 14	0
NPDC1	cluster 14	0.644008
ENTPD2	cluster 14	0.0145542
AL807752.4	cluster 14	0
AL807752.2	cluster 14	0.0114872
SAPCD2	cluster 14	0
AL807752.3	cluster 14	0
UAP1L1	cluster 14	0.0215172
MAN1B1-DT	cluster 14	0
MAN1B1	cluster 14	0.0944336
DPP7	cluster 14	0.073998
GRIN1	cluster 14	0
LRRC26	cluster 14	0.0176118
TMEM210	cluster 14	0
ANAPC2	cluster 14	0.0215172
SSNA1	cluster 14	0.0636622
TPRN	cluster 14	0.0154166
TMEM203	cluster 14	0.0184715
NDOR1	cluster 14	0.0468497
BX255925.3	cluster 14	0.0215172
RNF208	cluster 14	0
CYSRT1	cluster 14	0
RNF224	cluster 14	0
SLC34A3	cluster 14	0
TUBB4B	cluster 14	0.600763
FAM166A	cluster 14	0.0297497
STPG3-AS1	cluster 14	0
STPG3	cluster 14	0.00619517
NELFB	cluster 14	1.64367
TOR4A	cluster 14	0.0565329
BX255925.1	cluster 14	0.0366081
BX255925.4	cluster 14	0.00927842
NRARP	cluster 14	1.94158
EXD3	cluster 14	0.55033
NOXA1	cluster 14	0.0586399
ENTPD8	cluster 14	0.00310238
NSMF	cluster 14	0.0366081
PNPLA7	cluster 14	0.170037
MRPL41	cluster 14	0.0485189
DPH7	cluster 14	0.0615658
ZMYND19	cluster 14	0.0215172
ARRDC1	cluster 14	0.108471
ARRDC1-AS1	cluster 14	0.00619517
EHMT1	cluster 14	3.24782
AL772363.1	cluster 14	0.00310238
CACNA1B	cluster 14	0.00619517
AL954642.1	cluster 14	0
AC215217.1	cluster 14	0
TUBB8	cluster 14	0.00310238
ZMYND11	cluster 14	2.20155
DIP2C	cluster 14	17.6847
AL669841.1	cluster 14	0
AL358216.1	cluster 14	0.00310238
PRR26	cluster 14	0.041742
AL157709.1	cluster 14	0
LARP4B	cluster 14	4.65148
AL359878.2	cluster 14	0.00310238
AL359878.1	cluster 14	0.00310238
GTPBP4	cluster 14	0.21565
IDI2	cluster 14	0.00310238
IDI2-AS1	cluster 14	0.271116
IDI1	cluster 14	0.22579
WDR37	cluster 14	0.460318
LINC00200	cluster 14	0
ADARB2	cluster 14	0.0349189
AL392083.2	cluster 14	0
AL392083.1	cluster 14	0
AL513304.1	cluster 14	0
ADARB2-AS1	cluster 14	0.00310238
AL355597.1	cluster 14	0.00310238
LINC00700	cluster 14	0
AL441943.1	cluster 14	0
AL441943.2	cluster 14	0
LINC02662	cluster 14	0
LINC00701	cluster 14	0
LINC02645	cluster 14	0.00310238
AL713851.2	cluster 14	0
AL713851.1	cluster 14	0.0123522
AL355361.1	cluster 14	0
AL731533.1	cluster 14	0
AL731533.3	cluster 14	0
AL731533.2	cluster 14	0
PFKP	cluster 14	0.191911
PITRM1	cluster 14	0.260533
PITRM1-AS1	cluster 14	0.0535922
LINC02668	cluster 14	0
AL451164.1	cluster 14	0
AL139280.1	cluster 14	0
AL139280.2	cluster 14	0
AL356433.1	cluster 14	0
LINC02669	cluster 14	0.00619517
AL357833.1	cluster 14	0.00310238
AL450322.2	cluster 14	0.0123522
AL450322.1	cluster 14	0.00927842
KLF6	cluster 14	1.83616
AL513303.1	cluster 14	0
LINC02639	cluster 14	0
LINC02660	cluster 14	0.00619517
AC025822.1	cluster 14	0.00310238
AC025822.2	cluster 14	0.00310238
LINC00702	cluster 14	0.00310238
LINC00703	cluster 14	0
AC022535.1	cluster 14	0
AC022535.3	cluster 14	0
AC022535.2	cluster 14	0
MANCR	cluster 14	0.00619517
LINC00705	cluster 14	0
AC018978.1	cluster 14	0.00619517
AKR1E2	cluster 14	0.0719232
AKR1C1	cluster 14	0.298502
AKR1C2	cluster 14	0.0743077
AL391427.1	cluster 14	0.0145542
AKR1C3	cluster 14	0.687506
AKR1C8P	cluster 14	0.00310238
AKR1C4	cluster 14	0.00310238
AL355303.2	cluster 14	0
AL355303.1	cluster 14	0
LINC02561	cluster 14	0
UCN3	cluster 14	0
TUBAL3	cluster 14	0.00310238
NET1	cluster 14	3.72463
CALML5	cluster 14	0
CALML3-AS1	cluster 14	0.00310238
CALML3	cluster 14	0.00310238
AL732437.1	cluster 14	0
AL732437.3	cluster 14	0
AL732437.2	cluster 14	0
LINC02657	cluster 14	0.00310238
LINC02678	cluster 14	0
LINC02677	cluster 14	0
ASB13	cluster 14	0.0808681
TASOR2	cluster 14	3.28781
AL365356.1	cluster 14	0.224392
GDI2	cluster 14	0.705818
AL596094.1	cluster 14	0.00310238
ANKRD16	cluster 14	0.0894289
FBH1	cluster 14	0.438603
AL137186.2	cluster 14	0.0245537
IL15RA	cluster 14	0.204501
IL2RA	cluster 14	0.238763
AL137186.1	cluster 14	0.00310238
RBM17	cluster 14	0.949494
PFKFB3	cluster 14	4.18698
AL157395.1	cluster 14	0.0206601
LINC02649	cluster 14	0.687398
LINC02656	cluster 14	0.00310238
PRKCQ	cluster 14	0.0821185
PRKCQ-AS1	cluster 14	0.0154166
LINC02648	cluster 14	0.00619517
LINP1	cluster 14	0
LINC00706	cluster 14	0
LINC00707	cluster 14	0.0176118
AL392086.3	cluster 14	0.00310238
LINC02665	cluster 14	0
SFMBT2	cluster 14	1.54404
LINC02642	cluster 14	0
AL445070.1	cluster 14	0
ITIH5	cluster 14	32.6846
ITIH2	cluster 14	0.100971
KIN	cluster 14	0.152109
ATP5F1C	cluster 14	0.225524
TAF3	cluster 14	4.01967
GATA3	cluster 14	19.6846
GATA3-AS1	cluster 14	0.0589544
AL390294.1	cluster 14	0
LINC00708	cluster 14	0
AL390835.1	cluster 14	0.00310238
AC025946.1	cluster 14	0.0176118
LINC02676	cluster 14	0
AC044784.1	cluster 14	0
LINC00709	cluster 14	0
AL138773.1	cluster 14	0.00619517
LINC02663	cluster 14	0
LINC02670	cluster 14	0
AL354916.1	cluster 14	0
AL583859.1	cluster 14	0
CELF2-DT	cluster 14	0.00619517
AL583859.3	cluster 14	0
SFTA1P	cluster 14	0
CELF2	cluster 14	10.6934
LINC00710	cluster 14	0.00619517
AL136369.2	cluster 14	0
AL136369.1	cluster 14	0
AL162408.1	cluster 14	0
CELF2-AS2	cluster 14	0.0154166
AL136320.1	cluster 14	0
CELF2-AS1	cluster 14	0.00310238
USP6NL	cluster 14	2.44978
AL512631.2	cluster 14	0.00310238
AL512631.1	cluster 14	0
ECHDC3	cluster 14	0.0743077
PROSER2	cluster 14	0.320492
PROSER2-AS1	cluster 14	0.0635237
UPF2	cluster 14	2.05353
DHTKD1	cluster 14	0.164905
SEC61A2	cluster 14	0.0914677
NUDT5	cluster 14	0.123088
CDC123	cluster 14	0.200534
AL512770.1	cluster 14	0
CAMK1D	cluster 14	8.40254
AL731559.1	cluster 14	0.0154166
AL353586.1	cluster 14	0.132777
CCDC3	cluster 14	3.52727
OPTN	cluster 14	1.37104
MCM10	cluster 14	0.0123522
UCMA	cluster 14	0
PHYH	cluster 14	0.0980507
SEPHS1	cluster 14	0.20014
AL355870.2	cluster 14	0.0114872
AL355870.1	cluster 14	0
BEND7	cluster 14	0.489561
AL590677.1	cluster 14	0
PRPF18	cluster 14	0.426463
AL157392.3	cluster 14	0.256157
FRMD4A	cluster 14	12.7039
AL157392.4	cluster 14	0.00619517
AL157392.1	cluster 14	0
AL157392.2	cluster 14	0.0607424
AC044781.1	cluster 14	0.00927842
AL157896.1	cluster 14	0
AL139405.1	cluster 14	0
FAM107B	cluster 14	2.01891
AL158168.1	cluster 14	0
CDNF	cluster 14	0.0447177
HSPA14	cluster 14	0.0184715
HSPA14.1	cluster 14	0.114031
AC069544.1	cluster 14	0.00927842
SUV39H2	cluster 14	0.0236992
DCLRE1C	cluster 14	0.125831
MEIG1	cluster 14	0
OLAH	cluster 14	0.105785
ACBD7	cluster 14	0.00310238
RPP38-DT	cluster 14	0
RPP38	cluster 14	0.221639
NMT2	cluster 14	0.492157
FAM171A1	cluster 14	0.519558
AL607028.1	cluster 14	0
ITGA8	cluster 14	0.0123522
MINDY3	cluster 14	0.766398
LINC02654	cluster 14	0
PTER	cluster 14	0.222435
C1QL3	cluster 14	0.00310238
AL353576.1	cluster 14	0.00619517
RSU1	cluster 14	1.39257
AC073367.1	cluster 14	0.00310238
AL365215.2	cluster 14	0
CUBN	cluster 14	1.32834
AC067747.1	cluster 14	0
TRDMT1	cluster 14	0.491645
VIM-AS1	cluster 14	0.0517913
VIM	cluster 14	85.6846
AL133415.1	cluster 14	0.17986
ST8SIA6	cluster 14	5.40049
ST8SIA6-AS1	cluster 14	0.0447177
HACD1	cluster 14	0.0647959
STAM-AS1	cluster 14	0
STAM	cluster 14	0.334087
AC069542.1	cluster 14	0.0236992
TMEM236	cluster 14	0.0288996
MRC1	cluster 14	30.6846
AC069023.1	cluster 14	0.00310238
SLC39A12	cluster 14	0.0123522
SLC39A12-AS1	cluster 14	0
CACNB2	cluster 14	0.0875211
AL390783.1	cluster 14	0.00310238
AL450384.2	cluster 14	0.135203
AL450384.1	cluster 14	0
NSUN6	cluster 14	0.654977
ARL5B	cluster 14	0.116799
AL512641.1	cluster 14	0
MALRD1	cluster 14	0.138778
AL590378.1	cluster 14	0
AL157895.1	cluster 14	0
AL353147.1	cluster 14	0
PLXDC2	cluster 14	32.012
AC069549.1	cluster 14	0.078944
AC069549.2	cluster 14	0.00310238
NEBL	cluster 14	42.6871
C10orf113	cluster 14	0.00619517
NEBL-AS1	cluster 14	0.00619517
LINC02643	cluster 14	0.00619517
MIR1915HG	cluster 14	0.00310238
SKIDA1	cluster 14	0.026729
MLLT10	cluster 14	3.97312
AL358780.1	cluster 14	0
DNAJC1	cluster 14	5.6996
AL359697.1	cluster 14	0.00310238
EBLN1	cluster 14	0
AL157831.2	cluster 14	0
AL157831.3	cluster 14	0
AL158211.1	cluster 14	0
COMMD3	cluster 14	0.102445
BMI1	cluster 14	0.156843
AL158211.4	cluster 14	0
AL158211.2	cluster 14	0
AL158211.3	cluster 14	0
SPAG6	cluster 14	0.0245537
AL513128.1	cluster 14	0
AL513128.3	cluster 14	0.00619517
AL513128.2	cluster 14	0
PIP4K2A	cluster 14	5.716
ARMC3	cluster 14	0.00927842
AL139815.1	cluster 14	0.0447177
MSRB2	cluster 14	0.0455545
PTF1A	cluster 14	0
C10orf67	cluster 14	0.00310238
AL606469.1	cluster 14	0
OTUD1	cluster 14	0.0771882
AL512603.2	cluster 14	7.68556
AL512603.1	cluster 14	0
KIAA1217	cluster 14	82.6846
AL356113.1	cluster 14	0.0711083
ARHGAP21	cluster 14	5.76767
AL157385.2	cluster 14	0
PRTFDC1	cluster 14	0.0369296
AL512598.1	cluster 14	0.00310238
ENKUR	cluster 14	0.00619517
THNSL1	cluster 14	0.0145542
LINC01516	cluster 14	0
GPR158-AS1	cluster 14	0
GPR158	cluster 14	0.0154166
LINC00836	cluster 14	0
AL358612.1	cluster 14	0
MYO3A	cluster 14	0.0184715
GAD2	cluster 14	0.00310238
APBB1IP	cluster 14	0.804978
AL390961.1	cluster 14	0
PDSS1	cluster 14	0.0760685
AL390961.2	cluster 14	0.00310238
ABI1	cluster 14	3.84379
ANKRD26	cluster 14	2.04251
YME1L1	cluster 14	0.796947
MASTL	cluster 14	0.0602895
ACBD5	cluster 14	0.361518
AL160291.1	cluster 14	0.0123522
LINC02673	cluster 14	0
RAB18	cluster 14	0.771773
LINC02680	cluster 14	0.0176118
MKX	cluster 14	0.00927842
MKX-AS1	cluster 14	0
ARMC4	cluster 14	0.00310238
AL390866.1	cluster 14	0
MPP7	cluster 14	1.88507
AL355501.1	cluster 14	0
MPP7-DT	cluster 14	0
LINC02652	cluster 14	0.243645
WAC-AS1	cluster 14	0.0818112
WAC	cluster 14	7.74433
BAMBI	cluster 14	0.0123522
LINC01517	cluster 14	0.00927842
AL355376.1	cluster 14	0
LINC00837	cluster 14	0
LYZL1	cluster 14	0
AL158167.1	cluster 14	0.00310238
SVIL	cluster 14	6.84485
JCAD	cluster 14	2.29023
AL353796.1	cluster 14	0.00619517
MTPAP	cluster 14	0.230565
AL353796.2	cluster 14	0.00310238
MAP3K8	cluster 14	6.68685
AL590068.4	cluster 14	0
AL590068.1	cluster 14	0
AL590068.2	cluster 14	0
AL590068.3	cluster 14	0
LYZL2	cluster 14	0
LINC02644	cluster 14	0
ZNF438	cluster 14	3.18545
AL359532.1	cluster 14	0
AL359546.1	cluster 14	0.0327613
LINC02664	cluster 14	0.142528
ZEB1-AS1	cluster 14	4.82799
ZEB1	cluster 14	18.7417
AL161935.1	cluster 14	0.00619517
AL161935.3	cluster 14	0
MACORIS	cluster 14	0.00310238
ARHGAP12	cluster 14	1.17082
KIF5B	cluster 14	1.53411
AL158834.2	cluster 14	0
EPC1	cluster 14	5.48443
AL158834.1	cluster 14	0.00310238
AL391839.2	cluster 14	0
AL391839.1	cluster 14	0.0297497
AL391839.3	cluster 14	0.00927842
CCDC7	cluster 14	3.99592
AL365203.2	cluster 14	0.0258764
ITGB1	cluster 14	16.6846
ITGB1-DT	cluster 14	0.0636622
IATPR	cluster 14	0.00310238
NRP1	cluster 14	15.7358
AL121748.1	cluster 14	0
AL353600.1	cluster 14	0
AL353600.2	cluster 14	0
LINC02628	cluster 14	0
AL450313.1	cluster 14	0
LINC00838	cluster 14	0
LINC02629	cluster 14	0
PARD3	cluster 14	22.6847
PARD3-AS1	cluster 14	0.0123522
LINC02635	cluster 14	0.00619517
CUL2	cluster 14	1.47798
AL392046.1	cluster 14	0.00927842
CREM	cluster 14	5.68983
AL117336.1	cluster 14	0
LINC02634	cluster 14	0
CCNY	cluster 14	14.6949
AL117336.2	cluster 14	0.151644
AL603824.1	cluster 14	0.00927842
AL121749.1	cluster 14	0.00310238
GJD4	cluster 14	0
FZD8	cluster 14	0.0906685
AL121749.2	cluster 14	0.00310238
PCAT5	cluster 14	0
LINC02630	cluster 14	0
AL355300.1	cluster 14	0
AL590730.1	cluster 14	0
AL390061.1	cluster 14	0
ANKRD30A	cluster 14	145.685
AL157387.1	cluster 14	0.00619517
MTRNR2L7	cluster 14	0
AL132657.1	cluster 14	0
ZNF248	cluster 14	0.597088
AL132657.2	cluster 14	0
AL135791.1	cluster 14	0.0429008
ZNF25	cluster 14	0.201346
ZNF25-DT	cluster 14	0
ZNF33A	cluster 14	0.653781
ZNF37A	cluster 14	0.578559
AL117339.4	cluster 14	0.00927842
AL133216.1	cluster 14	0
IGKV1OR10-1	cluster 14	0
LINC00839	cluster 14	0.00619517
ZNF33B	cluster 14	0.583494
AL022345.4	cluster 14	0
LINC01518	cluster 14	0.00310238
LINC02632	cluster 14	0
AL022344.1	cluster 14	0.00310238
BMS1	cluster 14	0.293865
LINC02623	cluster 14	0.00310238
LINC01264	cluster 14	0
RET	cluster 14	0.00310238
AC010864.1	cluster 14	0
CSGALNACT2	cluster 14	0.258811
RASGEF1A	cluster 14	0.00927842
LINC02633	cluster 14	0
AC068707.1	cluster 14	0.00310238
FXYD4	cluster 14	0
HNRNPF	cluster 14	0.37702
AL450326.1	cluster 14	0
ZNF487	cluster 14	0.289893
ZNF239	cluster 14	0.00619517
AL450326.3	cluster 14	0
ZNF485	cluster 14	0.00927842
ZNF32-AS3	cluster 14	0.00310238
AL645634.2	cluster 14	0
ZNF32	cluster 14	0.0245537
ZNF32-AS1	cluster 14	0
ZNF32-AS2	cluster 14	0.00310238
AL645634.1	cluster 14	0
LINC02658	cluster 14	0
LINC00840	cluster 14	1.2464
LINC02659	cluster 14	0.0215172
LINC00841	cluster 14	1.63425
AL139237.1	cluster 14	0
AL137026.2	cluster 14	0
AL137026.1	cluster 14	0.0275809
C10orf142	cluster 14	0
AL137026.3	cluster 14	0.0275809
CXCL12	cluster 14	10.6852
AL356157.3	cluster 14	0
AL356157.1	cluster 14	0
TMEM72-AS1	cluster 14	30.6846
AL353801.2	cluster 14	0
TMEM72	cluster 14	0.25266
AL353801.1	cluster 14	0.335932
AL353801.3	cluster 14	0.00927842
RASSF4	cluster 14	0.637278
DEPP1	cluster 14	19.6847
C10orf25	cluster 14	0.00927842
ZNF22	cluster 14	0.105546
AL358394.1	cluster 14	0
OR13A1	cluster 14	0
ALOX5	cluster 14	0.0519315
AL731567.1	cluster 14	0.00619517
MARCH8	cluster 14	0.807734
ZFAND4	cluster 14	0.172779
WASHC2C	cluster 14	0.366214
AGAP4	cluster 14	0.073998
TIMM23	cluster 14	0.0980507
NCOA4	cluster 14	0.177994
MSMB	cluster 14	0
ANTXRL	cluster 14	0.00310238
ANXA8L1	cluster 14	0
LINC00842	cluster 14	0.326165
NPY4R	cluster 14	0
GPRIN2	cluster 14	0.00310238
SYT15	cluster 14	0.0357638
AL356056.2	cluster 14	0.00310238
AL356056.1	cluster 14	0
LINC02637	cluster 14	0
FAM245B	cluster 14	0
PTPN20	cluster 14	0.0215172
GDF10	cluster 14	0
GDF2	cluster 14	0
RBP3	cluster 14	0
ZNF488	cluster 14	0
ANXA8	cluster 14	1.85453
FAM25G	cluster 14	0
AL591684.1	cluster 14	0.0114872
AGAP9	cluster 14	0.0565329
LINC02675	cluster 14	0
FO681492.1	cluster 14	0.00619517
AC245041.2	cluster 14	0.0589544
NPY4R2	cluster 14	0
AC245041.1	cluster 14	0
FAM25C	cluster 14	0
FRMPD2	cluster 14	0.00619517
AC074325.1	cluster 14	0
MAPK8	cluster 14	4.18533
ARHGAP22	cluster 14	0.307926
ARHGAP22-IT1	cluster 14	0
AC068898.2	cluster 14	0
AC068898.1	cluster 14	0
WDFY4	cluster 14	0.0754294
AC035139.2	cluster 14	0
AC035139.1	cluster 14	0
AC060234.3	cluster 14	0.00310238
LRRC18	cluster 14	0
AC060234.2	cluster 14	0.00619517
AC060234.1	cluster 14	0.00927842
VSTM4	cluster 14	0.253788
FAM170B-AS1	cluster 14	0.00310238
FAM170B	cluster 14	0
TMEM273	cluster 14	0.285105
C10orf71-AS1	cluster 14	0
C10orf71	cluster 14	0
DRGX	cluster 14	0
AL138760.1	cluster 14	0.0176118
ERCC6	cluster 14	0.236729
CHAT	cluster 14	0
SLC18A3	cluster 14	0
C10orf53	cluster 14	0.00310238
OGDHL	cluster 14	0
PARG	cluster 14	0.442065
TIMM23B	cluster 14	0.0476847
TIMM23B-AGAP6	cluster 14	0.0535922
AL442003.1	cluster 14	0.0215172
AGAP6	cluster 14	0
WASHC2A	cluster 14	0.170899
ASAH2	cluster 14	0
SGMS1	cluster 14	4.1222
AC069547.2	cluster 14	0.0154166
AL117341.1	cluster 14	0
SGMS1-AS1	cluster 14	0.0245537
AL589794.2	cluster 14	0.00310238
ASAH2B	cluster 14	0.0123522
A1CF	cluster 14	0.00310238
AL512366.1	cluster 14	0
AL731537.2	cluster 14	0
PRKG1	cluster 14	67.6846
AL731537.1	cluster 14	0
AC022537.1	cluster 14	0
AC069079.1	cluster 14	0
CSTF2T	cluster 14	0.0176118
PRKG1-AS1	cluster 14	0.0123522
DKK1	cluster 14	0
LNCAROD	cluster 14	0.0123522
MBL2	cluster 14	0
AC073174.1	cluster 14	0
LINC02672	cluster 14	0.00619517
AC036101.1	cluster 14	0.00310238
PCDH15	cluster 14	0.163855
AL353784.1	cluster 14	0
AC051618.1	cluster 14	0
AC016822.1	cluster 14	0
AL355314.1	cluster 14	0
AL355314.2	cluster 14	0
MTRNR2L5	cluster 14	0
ZWINT	cluster 14	0.00619517
AC010996.1	cluster 14	0
IPMK	cluster 14	0.475689
CISD1	cluster 14	0.0731848
AC016396.1	cluster 14	0
AC016396.2	cluster 14	0
UBE2D1	cluster 14	0.143601
TFAM	cluster 14	0.137022
BICC1	cluster 14	3.84019
LINC00844	cluster 14	0.00310238
PHYHIPL	cluster 14	0.00927842
FAM13C	cluster 14	0.872889
AC025038.1	cluster 14	0
AL355474.1	cluster 14	0.00310238
AC026391.1	cluster 14	0
SLC16A9	cluster 14	0.0123522
MRLN	cluster 14	0.00310238
CCDC6	cluster 14	2.80128
LINC01553	cluster 14	0
ANK3	cluster 14	7.7501
AL592430.1	cluster 14	0.00619517
AL592430.2	cluster 14	0
ANK3-DT	cluster 14	0
CDK1	cluster 14	0.00619517
RHOBTB1	cluster 14	0.170567
LINC00845	cluster 14	0
TMEM26	cluster 14	0.0184715
TMEM26-AS1	cluster 14	0.00310238
AL356952.1	cluster 14	0
CABCOCO1	cluster 14	0.0429008
AL451049.1	cluster 14	0
LINC02625	cluster 14	0
ARID5B	cluster 14	5.84379
RTKN2	cluster 14	0.0184715
LINC02621	cluster 14	0
AC024597.1	cluster 14	0
ZNF365	cluster 14	0.00619517
AC067752.1	cluster 14	0
AC067751.1	cluster 14	0.0236992
ADO	cluster 14	0.0327613
EGR2	cluster 14	0.0184715
AL590502.1	cluster 14	0
NRBF2	cluster 14	0.0653036
JMJD1C	cluster 14	65.6846
JMJD1C-AS1	cluster 14	0.00310238
REEP3	cluster 14	2.87277
AC022387.2	cluster 14	0.0215172
AC013287.1	cluster 14	0.298822
AC012558.1	cluster 14	0
LINC02671	cluster 14	0.00619517
AL513321.2	cluster 14	0
AL592466.1	cluster 14	0.00310238
LINC01515	cluster 14	2.09203
CTNNA3	cluster 14	0.328901
AC022017.1	cluster 14	0
LRRTM3	cluster 14	0.00310238
AL139240.1	cluster 14	0
DNAJC12	cluster 14	0.0349189
AL133551.1	cluster 14	0.00619517
SIRT1	cluster 14	0.419511
HERC4	cluster 14	6.12649
MYPN	cluster 14	0.00619517
ATOH7	cluster 14	0
LINC02640	cluster 14	0.00310238
PBLD	cluster 14	0.0857803
HNRNPH3	cluster 14	1.14784
RUFY2	cluster 14	0.646586
DNA2	cluster 14	0.11602
SLC25A16	cluster 14	0.311186
TET1	cluster 14	1.20261
AL513534.2	cluster 14	0.0123522
CCAR1	cluster 14	1.15661
STOX1	cluster 14	0.0184715
AL359844.1	cluster 14	0
DDX50	cluster 14	1.23401
DDX21	cluster 14	1.51667
KIF1BP	cluster 14	0.149851
SRGN	cluster 14	8.75864
VPS26A	cluster 14	0.459419
SUPV3L1	cluster 14	0.148683
AL596223.1	cluster 14	0
HKDC1	cluster 14	0.00310238
AL596223.2	cluster 14	0
HK1	cluster 14	1.95481
TACR2	cluster 14	0.00310238
TSPAN15	cluster 14	0.407555
AC016821.1	cluster 14	0.293461
NEUROG3	cluster 14	0
AL450311.1	cluster 14	0.00310238
FAM241B	cluster 14	0.00619517
LINC02651	cluster 14	0
COL13A1	cluster 14	0.0154166
LINC02636	cluster 14	0.0206601
H2AFY2	cluster 14	0.116799
AIFM2	cluster 14	0.0838656
TYSND1	cluster 14	0.0837299
SAR1A	cluster 14	0.39309
PPA1	cluster 14	1.30173
NPFFR1	cluster 14	0
LRRC20	cluster 14	0.0336081
EIF4EBP2	cluster 14	0.447254
NODAL	cluster 14	0.0154166
PALD1	cluster 14	2.76386
PRF1	cluster 14	0.0399196
ADAMTS14	cluster 14	0.00619517
TBATA	cluster 14	0
SGPL1	cluster 14	0.298574
PCBD1	cluster 14	0.026729
AC073176.2	cluster 14	0
AC073176.1	cluster 14	0
LINC02622	cluster 14	0
UNC5B	cluster 14	0.823428
UNC5B-AS1	cluster 14	0
SLC29A3	cluster 14	0.00619517
CDH23	cluster 14	2.1188
CDH23-AS1	cluster 14	0
C10orf105	cluster 14	0.0154166
VSIR	cluster 14	0.282928
PSAP	cluster 14	1.081
AC073370.1	cluster 14	0
CHST3	cluster 14	0.40316
AC022392.1	cluster 14	0
SPOCK2	cluster 14	0.0387574
ASCC1	cluster 14	0.429672
ANAPC16	cluster 14	0.42371
DDIT4	cluster 14	0.209824
DDIT4-AS1	cluster 14	0.0215172
DNAJB12	cluster 14	0.0903639
MICU1	cluster 14	6.69043
AC091769.2	cluster 14	0.00310238
AL513185.1	cluster 14	0.00310238
MCU	cluster 14	5.70699
AC016542.1	cluster 14	0.00310238
OIT3	cluster 14	0.00310238
PLA2G12B	cluster 14	0
P4HA1	cluster 14	0.819798
AL731563.2	cluster 14	0
AL731563.3	cluster 14	0
NUDT13	cluster 14	0.0615658
AC016394.2	cluster 14	0.00619517
ECD	cluster 14	0.39514
FAM149B1	cluster 14	0.414507
DNAJC9	cluster 14	0.436706
DNAJC9-AS1	cluster 14	0.00927842
MRPS16	cluster 14	0.0565329
AC016394.1	cluster 14	0.00619517
CFAP70	cluster 14	0.268201
ANXA7	cluster 14	0.589249
AL512656.1	cluster 14	0.00619517
MSS51	cluster 14	0.0366081
PPP3CB	cluster 14	1.9204
PPP3CB-AS1	cluster 14	0.104458
USP54	cluster 14	3.33022
AC073389.1	cluster 14	0.0145542
AC073389.3	cluster 14	0
MYOZ1	cluster 14	0
SYNPO2L	cluster 14	0.00619517
AC073389.2	cluster 14	24.6846
AGAP5	cluster 14	0.0615658
AC022400.4	cluster 14	0.00619517
SEC24C	cluster 14	0.116799
FUT11	cluster 14	0.104458
CHCHD1	cluster 14	0.0829245
ZSWIM8	cluster 14	0.149437
ZSWIM8-AS1	cluster 14	0
NDST2	cluster 14	0.0644832
CAMK2G	cluster 14	0.264804
AC022400.1	cluster 14	0
AC022400.2	cluster 14	0
PLAU	cluster 14	0.0123522
C10orf55	cluster 14	0.00310238
VCL	cluster 14	4.04229
AL596247.1	cluster 14	0
AP3M1	cluster 14	0.117874
ADK	cluster 14	7.91645
AC022540.1	cluster 14	0.0215172
AC063962.1	cluster 14	0
KAT6B	cluster 14	3.97988
AC018511.2	cluster 14	0.0184715
AC018511.1	cluster 14	0
DUPD1	cluster 14	0
AC018511.5	cluster 14	0
DUSP13	cluster 14	0
SAMD8	cluster 14	0.577289
VDAC2	cluster 14	0.230565
COMTD1	cluster 14	0.0387574
ZNF503-AS1	cluster 14	0.0366081
AC010997.3	cluster 14	0.041742
ZNF503	cluster 14	0.121408
ZNF503-AS2	cluster 14	0
AC010997.5	cluster 14	0
AC010997.4	cluster 14	0.00310238
AC010997.2	cluster 14	0.00310238
LRMDA	cluster 14	50.6847
AL589863.2	cluster 14	0
AL589863.1	cluster 14	0.0154166
AL731568.1	cluster 14	0.00619517
AC013286.1	cluster 14	0
AC024603.1	cluster 14	0
KCNMA1	cluster 14	1.50409
KCNMA1-AS1	cluster 14	0.0123522
KCNMA1-AS2	cluster 14	0.00310238
AL731575.1	cluster 14	0
KCNMA1-AS3	cluster 14	0
AL450306.1	cluster 14	0.026729
DLG5	cluster 14	0.610961
AL391421.1	cluster 14	0
DLG5-AS1	cluster 14	0
POLR3A	cluster 14	0.163754
RPS24	cluster 14	5.75246
AL731555.1	cluster 14	0
AC012560.1	cluster 14	0
LINC00595	cluster 14	0
AC010163.3	cluster 14	0
AC010163.1	cluster 14	0
AC010163.2	cluster 14	0
AL583852.1	cluster 14	0
AC016820.1	cluster 14	0
ZMIZ1-AS1	cluster 14	0.0597793
AL356753.1	cluster 14	0
ZMIZ1	cluster 14	8.68587
PPIF	cluster 14	0.00619517
ZCCHC24	cluster 14	0.243913
AL133481.1	cluster 14	0.00619517
AL133481.3	cluster 14	0
EIF5AL1	cluster 14	0.00927842
SFTPA2	cluster 14	0
SFTPA1	cluster 14	0.00310238
LINC02679	cluster 14	0
AL132656.2	cluster 14	0.0123522
NUTM2B-AS1	cluster 14	3.75779
AL132656.3	cluster 14	0.00310238
NUTM2B	cluster 14	0
AL135925.1	cluster 14	0.0215172
NUTM2E	cluster 14	0
AL512662.2	cluster 14	0.151357
SFTPD	cluster 14	0.037915
SFTPD-AS1	cluster 14	0.00310238
TMEM254-AS1	cluster 14	0.0245537
TMEM254	cluster 14	0.0557053
PLAC9	cluster 14	0.235868
ANXA11	cluster 14	0.287054
LINC00857	cluster 14	0.00310238
MAT1A	cluster 14	0
AL359195.1	cluster 14	0
DYDC1	cluster 14	0
DYDC2	cluster 14	0
PRXL2A	cluster 14	0.431922
TSPAN14	cluster 14	1.61858
AC021028.1	cluster 14	0
SH2D4B	cluster 14	0.0184715
LINC02655	cluster 14	0
AL096706.1	cluster 14	0.00310238
NRG3	cluster 14	5.38976
AC010157.2	cluster 14	0
AC010157.1	cluster 14	0.00310238
NRG3-AS1	cluster 14	0
LINC02650	cluster 14	0.00310238
AC069540.2	cluster 14	0
AL390786.1	cluster 14	0
AL603756.1	cluster 14	0.00310238
GHITM	cluster 14	0.136258
CERNA2	cluster 14	0
C10orf99	cluster 14	0
CDHR1	cluster 14	0
LRIT2	cluster 14	0
RGR	cluster 14	0
LRIT1	cluster 14	0.00310238
LINC00858	cluster 14	0.00310238
CCSER2	cluster 14	5.21355
LINC01519	cluster 14	0
AL358787.1	cluster 14	0.00310238
LINC02647	cluster 14	0
AC025428.1	cluster 14	0
LINC01520	cluster 14	0
GRID1-AS1	cluster 14	0.00310238
GRID1	cluster 14	0.458124
AC022028.2	cluster 14	0.00310238
AL844892.2	cluster 14	0
AL844892.1	cluster 14	0
WAPL	cluster 14	1.59011
AL731569.1	cluster 14	0
OPN4	cluster 14	0
LDB3	cluster 14	0.00619517
AC067750.1	cluster 14	0
BMPR1A	cluster 14	0.729616
MMRN2	cluster 14	1.58477
SNCG	cluster 14	0.108471
ADIRF-AS1	cluster 14	0.0184715
ADIRF	cluster 14	3.41394
AL136982.7	cluster 14	0
AL136982.2	cluster 14	0.0123522
FAM25A	cluster 14	0
GLUD1	cluster 14	1.32269
SHLD2	cluster 14	0.877158
AL136982.3	cluster 14	0
NUTM2A-AS1	cluster 14	2.02879
AL157893.2	cluster 14	0.0123522
NUTM2A	cluster 14	0
LINC00863	cluster 14	0.106766
NUTM2D	cluster 14	0
FAM245A	cluster 14	0
AL355334.2	cluster 14	0
MINPP1	cluster 14	0.18844
AL138767.2	cluster 14	0
AL138767.3	cluster 14	0.00310238
AL138767.1	cluster 14	0
PAPSS2	cluster 14	3.98451
ATAD1	cluster 14	0.532648
KLLN	cluster 14	0
PTEN	cluster 14	7.94753
AC063965.2	cluster 14	0.00310238
RNLS	cluster 14	0.85869
LIPJ	cluster 14	0
LIPF	cluster 14	0
LIPK	cluster 14	0.00310238
LIPN	cluster 14	0
LIPM	cluster 14	0
ANKRD22	cluster 14	0
STAMBPL1	cluster 14	0.331135
ACTA2-AS1	cluster 14	0.0145542
ACTA2	cluster 14	26.6856
AL157394.3	cluster 14	0
FAS	cluster 14	0.630644
AL157394.1	cluster 14	0
CH25H	cluster 14	0.00310238
LIPA	cluster 14	0.407082
IFIT2	cluster 14	0.0879618
AL353751.1	cluster 14	0
IFIT3	cluster 14	0.155186
IFIT1B	cluster 14	0
IFIT1	cluster 14	0.162267
IFIT5	cluster 14	0.030599
SLC16A12	cluster 14	0.00619517
SLC16A12-AS1	cluster 14	0
PANK1	cluster 14	0.00927842
AL157400.2	cluster 14	0
AL157400.1	cluster 14	0
AL157400.3	cluster 14	0.0206601
AL157400.4	cluster 14	0
KIF20B	cluster 14	0.356567
LINC00865	cluster 14	0.00310238
LINC01374	cluster 14	0.593435
LINC01375	cluster 14	0.0176118
AL139340.1	cluster 14	0.00310238
LINC02653	cluster 14	0
AL391704.1	cluster 14	0.00310238
AL391704.2	cluster 14	0
AL390862.1	cluster 14	0
HTR7	cluster 14	0.0430422
RPP30	cluster 14	0.25704
ANKRD1	cluster 14	0
AL365434.1	cluster 14	0
AL365434.2	cluster 14	0
LINC00502	cluster 14	0.00310238
AL731553.1	cluster 14	0
PCGF5	cluster 14	2.48511
HECTD2	cluster 14	2.9288
PPP1R3C	cluster 14	0.00927842
TNKS2-AS1	cluster 14	0
TNKS2	cluster 14	0.841769
FGFBP3	cluster 14	0.00310238
AL359198.1	cluster 14	0
BTAF1	cluster 14	1.40305
CPEB3	cluster 14	1.18623
MARCH5	cluster 14	0.570887
AL161652.1	cluster 14	0
IDE	cluster 14	1.46509
KIF11	cluster 14	0.030599
HHEX	cluster 14	0.28272
EXOC6	cluster 14	24.8136
AL358613.1	cluster 14	0
CYP26C1	cluster 14	0.00310238
AL358613.2	cluster 14	0
CYP26A1	cluster 14	0.00619517
MYOF	cluster 14	4.16674
CEP55	cluster 14	0
FFAR4	cluster 14	0
RBP4	cluster 14	0.0677039
PDE6C	cluster 14	0.0123522
FRA10AC1	cluster 14	0.445277
LGI1	cluster 14	0.00310238
AL157396.1	cluster 14	0
AL358154.1	cluster 14	0
SLC35G1	cluster 14	0.0468497
PLCE1	cluster 14	0.240013
PLCE1-AS2	cluster 14	0.00310238
AL139118.1	cluster 14	0
AL389885.1	cluster 14	0
PLCE1-AS1	cluster 14	0
AL139124.1	cluster 14	0
NOC3L	cluster 14	0.253582
TBC1D12	cluster 14	3.01271
HELLS	cluster 14	0.121408
AL138759.1	cluster 14	0
CYP2C18	cluster 14	0
CYP2C19	cluster 14	0.00310238
CYP2C9	cluster 14	0
CYP2C8	cluster 14	0
AL157834.1	cluster 14	0.0154166
ACSM6	cluster 14	0.121059
AL157834.2	cluster 14	0.00927842
PDLIM1	cluster 14	2.21164
SORBS1	cluster 14	46.6846
ALDH18A1	cluster 14	0.0999385
TCTN3	cluster 14	0.112037
ENTPD1	cluster 14	4.22172
ENTPD1-AS1	cluster 14	6.71687
AL365273.1	cluster 14	0
CC2D2B	cluster 14	3.81168
CCNJ	cluster 14	0.136258
AC021037.1	cluster 14	0.00310238
ZNF518A	cluster 14	1.1389
BLNK	cluster 14	0.0586399
AL136181.1	cluster 14	0
DNTT	cluster 14	0
OPALIN	cluster 14	0
TLL2	cluster 14	0.00619517
TM9SF3	cluster 14	2.05499
PIK3AP1	cluster 14	1.10139
LCOR	cluster 14	6.12174
SLIT1	cluster 14	0.0245537
SLIT1-AS1	cluster 14	0
AL512424.1	cluster 14	0
ARHGAP19	cluster 14	0.199575
FRAT1	cluster 14	0.0176118
FRAT2	cluster 14	0.00619517
AL355490.1	cluster 14	0.00927842
RRP12	cluster 14	2.75544
AL355490.2	cluster 14	0.0953372
PGAM1	cluster 14	0.0535922
EXOSC1	cluster 14	0.0535922
ZDHHC16	cluster 14	0.0275809
MMS19	cluster 14	0.321811
UBTD1	cluster 14	0.0744447
ANKRD2	cluster 14	0
HOGA1	cluster 14	0.0357638
C10orf62	cluster 14	0
MORN4	cluster 14	0.0387574
PI4K2A	cluster 14	0.0714188
AVPI1	cluster 14	0.0275809
MARVELD1	cluster 14	0.0154166
ZFYVE27	cluster 14	0.127374
SFRP5	cluster 14	0
LINC00866	cluster 14	0
GOLGA7B	cluster 14	0.00927842
CRTAC1	cluster 14	0.0447177
R3HCC1L	cluster 14	0.711485
LOXL4	cluster 14	0.0206601
AL139241.1	cluster 14	0
PYROXD2	cluster 14	0.104458
HPS1	cluster 14	0.0776897
AL139243.1	cluster 14	0
HPSE2	cluster 14	8.68826
CNNM1	cluster 14	0.00310238
GOT1	cluster 14	0.0779982
AL391684.1	cluster 14	0.0215172
LINC01475	cluster 14	0
AL513542.1	cluster 14	0
NKX2-3	cluster 14	0
SLC25A28	cluster 14	0.109256
AL353719.1	cluster 14	0.00310238
AL133353.1	cluster 14	0.00619517
ENTPD7	cluster 14	0.0565329
CUTC	cluster 14	0.137022
COX15	cluster 14	0.0602895
ABCC2	cluster 14	0.0236992
DNMBP	cluster 14	0.282631
DNMBP-AS1	cluster 14	0.0409021
CPN1	cluster 14	0.00619517
ERLIN1	cluster 14	0.336155
CHUK	cluster 14	0.12899
AL138921.2	cluster 14	0.00619517
AL138921.1	cluster 14	0.00310238
CWF19L1	cluster 14	0.253634
BLOC1S2	cluster 14	0.0485189
PKD2L1	cluster 14	0
AL139819.1	cluster 14	0
SCD	cluster 14	0.0544215
OLMALINC	cluster 14	0.170261
WNT8B	cluster 14	0
SEC31B	cluster 14	0.101655
NDUFB8	cluster 14	0.11956
HIF1AN	cluster 14	0.0999385
PAX2	cluster 14	0.00619517
AL138762.1	cluster 14	0.00310238
SLF2	cluster 14	0.81178
AL133215.3	cluster 14	0
MRPL43	cluster 14	0.0366081
SEMA4G	cluster 14	0.00619517
AL133215.1	cluster 14	0
TWNK	cluster 14	0
LZTS2	cluster 14	0.0455545
PDZD7	cluster 14	0.0176118
SFXN3	cluster 14	0.0748106
AL133215.2	cluster 14	0.00310238
KAZALD1	cluster 14	0.0685216
TLX1NB	cluster 14	0.00310238
TLX1	cluster 14	0.00310238
LINC01514	cluster 14	0
LBX1	cluster 14	0
LBX1-AS1	cluster 14	0.00310238
LINC02681	cluster 14	0
AL133387.1	cluster 14	0
AL133387.2	cluster 14	0
BTRC	cluster 14	3.38911
DPCD	cluster 14	0.0635237
POLL	cluster 14	0.0781347
FBXW4	cluster 14	0.662058
AC010789.2	cluster 14	0.0114872
AC010789.1	cluster 14	0.00619517
FGF8	cluster 14	0.00310238
NPM3	cluster 14	0.0145542
OGA	cluster 14	2.4472
KCNIP2-AS1	cluster 14	0.0868892
KCNIP2	cluster 14	0.0615658
ARMH3	cluster 14	1.64735
HPS6	cluster 14	0.0123522
LDB1	cluster 14	0.0818112
PPRC1	cluster 14	0.108471
NOLC1	cluster 14	0.0673922
ELOVL3	cluster 14	0
PITX3	cluster 14	0
GBF1	cluster 14	2.13924
NFKB2	cluster 14	0.0838656
PSD	cluster 14	0.0123522
FBXL15	cluster 14	0.0357638
CUEDC2	cluster 14	0.0557053
RPARP-AS1	cluster 14	0.0206601
C10orf95	cluster 14	0.00927842
MFSD13A	cluster 14	0.0387574
ACTR1A	cluster 14	0.112037
AL121928.1	cluster 14	0
SUFU	cluster 14	0.260024
TRIM8	cluster 14	0.315778
AL391121.1	cluster 14	0.0514746
ARL3	cluster 14	0.136258
SFXN2	cluster 14	0.0357638
WBP1L	cluster 14	0.515199
CYP17A1	cluster 14	0.00619517
AL358790.1	cluster 14	0.00619517
BORCS7	cluster 14	0.262342
AS3MT	cluster 14	0.0349189
AL356608.3	cluster 14	0.00927842
AL356608.1	cluster 14	0
CNNM2	cluster 14	0.677245
NT5C2	cluster 14	3.98068
RPEL1	cluster 14	0
INA	cluster 14	0
PCGF6	cluster 14	0.12719
TAF5	cluster 14	0.0357638
ATP5MD	cluster 14	0.209649
PDCD11	cluster 14	0.157717
CALHM2	cluster 14	0.041742
AL139339.2	cluster 14	0
AL139339.1	cluster 14	0.00310238
CALHM1	cluster 14	0
CALHM3	cluster 14	0
NEURL1-AS1	cluster 14	0.00310238
NEURL1	cluster 14	0.0327613
AL121929.1	cluster 14	0
AL121929.3	cluster 14	0
SH3PXD2A	cluster 14	0.501304
AL121929.2	cluster 14	0.00927842
SH3PXD2A-AS1	cluster 14	0
AL133355.1	cluster 14	0
STN1	cluster 14	0.129759
SLK	cluster 14	2.93367
COL17A1	cluster 14	0.192308
SFR1	cluster 14	0.0154166
CFAP43	cluster 14	0.206566
GSTO1	cluster 14	0.130821
GSTO2	cluster 14	0.0846702
ITPRIP	cluster 14	0.252016
AL162742.1	cluster 14	0
ITPRIP-AS1	cluster 14	0.00310238
CFAP58-DT	cluster 14	0
CFAP58	cluster 14	0.00927842
LINC02620	cluster 14	0
AL161646.1	cluster 14	0.00310238
SORCS3	cluster 14	0.00927842
SORCS3-AS1	cluster 14	0
LINC02627	cluster 14	0
AL731574.1	cluster 14	0.00619517
AL589166.1	cluster 14	0
LINC02624	cluster 14	0.00619517
SORCS1	cluster 14	1.86475
AL133395.1	cluster 14	0
LINC01435	cluster 14	0.0123522
AL353740.1	cluster 14	0
LINC02661	cluster 14	0.00310238
XPNPEP1	cluster 14	0.169423
ADD3-AS1	cluster 14	0.192675
ADD3	cluster 14	5.70477
MXI1	cluster 14	0.737411
AL360182.2	cluster 14	0.00310238
SMNDC1	cluster 14	0.120337
AL355512.1	cluster 14	0.0366081
DUSP5	cluster 14	0.364391
SMC3	cluster 14	0.44444
RBM20	cluster 14	0.119665
AL136368.1	cluster 14	0
PDCD4-AS1	cluster 14	0.00310238
PDCD4	cluster 14	14.6898
BBIP1	cluster 14	0.123861
AL158163.2	cluster 14	0.0236992
AL158163.1	cluster 14	0.0409021
SHOC2	cluster 14	2.06795
ADRA2A	cluster 14	0.0327613
AC021035.1	cluster 14	0
AL136119.1	cluster 14	19.6846
GPAM	cluster 14	15.7094
TECTB	cluster 14	0
ACSL5	cluster 14	0.371516
AL157786.1	cluster 14	0.119856
ZDHHC6	cluster 14	0.267276
VTI1A	cluster 14	3.94698
AL139120.1	cluster 14	0.00927842
AL158212.5	cluster 14	0.00619517
AL158212.3	cluster 14	0.0154166
AL158212.1	cluster 14	0.0176118
TCF7L2	cluster 14	13.6887
AL158212.2	cluster 14	0.00927842
AL133482.1	cluster 14	0.00310238
HABP2	cluster 14	0
NRAP	cluster 14	0.00310238
CASP7	cluster 14	0.139727
AL592546.2	cluster 14	0
PLEKHS1	cluster 14	0.299399
DCLRE1A	cluster 14	0.0176118
NHLRC2	cluster 14	0.779067
AL592546.3	cluster 14	0.00619517
ADRB1	cluster 14	0.00619517
AC022023.2	cluster 14	0.00310238
CCDC186	cluster 14	0.508934
TDRD1	cluster 14	0.00619517
VWA2	cluster 14	0.0606035
AC005383.1	cluster 14	0.0184715
AFAP1L2	cluster 14	1.14993
ABLIM1	cluster 14	43.7332
AL137025.1	cluster 14	0.0245537
FAM160B1	cluster 14	1.93737
TRUB1	cluster 14	0.115109
LINC02626	cluster 14	0
ATRNL1	cluster 14	0.120441
AC016042.1	cluster 14	0
GFRA1	cluster 14	3.04994
AC012470.1	cluster 14	0
CCDC172	cluster 14	0
PNLIPRP3	cluster 14	0
PNLIP	cluster 14	0
PNLIPRP1	cluster 14	0.00310238
C10orf82	cluster 14	0.00310238
AC016825.1	cluster 14	0.00310238
HSPA12A	cluster 14	0.299508
ENO4	cluster 14	0.0123522
SHTN1	cluster 14	0.393695
AC023283.1	cluster 14	0
VAX1	cluster 14	0
MIR3663HG	cluster 14	0
KCNK18	cluster 14	0
AL731557.1	cluster 14	0
SLC18A2	cluster 14	0.0154166
AL391988.1	cluster 14	0.0114872
PDZD8	cluster 14	2.78594
AC005871.2	cluster 14	0
EMX2OS	cluster 14	0.00927842
EMX2	cluster 14	0
AC005871.1	cluster 14	0
AL356419.1	cluster 14	0
LINC02674	cluster 14	0
AL513324.1	cluster 14	0
RAB11FIP2	cluster 14	0.447814
AC022395.1	cluster 14	0.0489771
CASC2	cluster 14	0.0792521
AL354863.1	cluster 14	0.00310238
FAM204A	cluster 14	0.602729
LINC00867	cluster 14	0
PRLHR	cluster 14	0
CACUL1	cluster 14	2.58339
AL139407.1	cluster 14	0.0123522
AL157388.1	cluster 14	0.041742
NANOS1	cluster 14	0.00927842
EIF3A	cluster 14	1.23315
DENND10	cluster 14	0.0768794
SFXN4	cluster 14	0.0846702
PRDX3	cluster 14	0.104458
GRK5	cluster 14	8.70665
GRK5-IT1	cluster 14	0
AL583824.1	cluster 14	0.0275809
RGS10	cluster 14	0.0184715
TIAL1	cluster 14	0.531181
BAG3	cluster 14	0.161397
INPP5F	cluster 14	0.429132
MCMBP	cluster 14	0.357928
SEC23IP	cluster 14	0.380903
PLPP4	cluster 14	0.00310238
LINC01561	cluster 14	0
AC023282.1	cluster 14	0.00310238
WDR11-AS1	cluster 14	0.00927842
AL391425.1	cluster 14	0
WDR11	cluster 14	0.543664
AC010998.2	cluster 14	0.00310238
AC010998.1	cluster 14	0.00310238
AC010998.3	cluster 14	0
LINC01153	cluster 14	0
FGFR2	cluster 14	11.6847
AC009988.1	cluster 14	0
AC025947.1	cluster 14	0
ATE1	cluster 14	1.55493
AL731566.3	cluster 14	0.00619517
NSMCE4A	cluster 14	0.196034
AL731566.2	cluster 14	0.0275809
TACC2	cluster 14	0.466648
AC063960.1	cluster 14	0
AC063960.2	cluster 14	0.0145542
BTBD16	cluster 14	0.00310238
PLEKHA1	cluster 14	0.691289
BX842242.1	cluster 14	0.00619517
ARMS2	cluster 14	0
HTRA1	cluster 14	0.116799
DMBT1	cluster 14	0.00310238
AL603764.2	cluster 14	0
C10orf120	cluster 14	0
CUZD1	cluster 14	0.0123522
FAM24B	cluster 14	0.0154166
FAM24A	cluster 14	0
C10orf88	cluster 14	0.120632
PSTK	cluster 14	0.041742
IKZF5	cluster 14	0.152396
ACADSB	cluster 14	0.278627
HMX3	cluster 14	0
HMX2	cluster 14	0
BUB3	cluster 14	0.136258
LINC02641	cluster 14	0.0357638
AL160290.1	cluster 14	0
AL357127.2	cluster 14	0
AL357127.1	cluster 14	0
GPR26	cluster 14	0
CPXM2	cluster 14	2.91107
AC009987.1	cluster 14	0
AC068058.1	cluster 14	0
BX469938.1	cluster 14	0
CHST15	cluster 14	0.109555
OAT	cluster 14	0.531069
NKX1-2	cluster 14	0
AL445237.1	cluster 14	0
LHPP	cluster 14	0.158128
FAM53B	cluster 14	0.376372
AL513190.1	cluster 14	0.00619517
FAM53B-AS1	cluster 14	0.026729
EEF1AKMT2	cluster 14	0.334502
ABRAXAS2	cluster 14	0.0996367
AL731577.2	cluster 14	0.27244
ZRANB1	cluster 14	0.465177
AL731577.1	cluster 14	0.00310238
CTBP2	cluster 14	16.685
AL731571.1	cluster 14	0.00619517
AL157888.1	cluster 14	0
TEX36-AS1	cluster 14	0
TEX36	cluster 14	0.00310238
AL158835.1	cluster 14	0
EDRF1-DT	cluster 14	0.0123522
AL158835.2	cluster 14	0
EDRF1	cluster 14	0.577193
EDRF1-AS1	cluster 14	0.0275809
MMP21	cluster 14	0.0597793
UROS	cluster 14	0.0760685
BCCIP	cluster 14	0.0846702
DHX32	cluster 14	0.769597
FANK1	cluster 14	0.0810043
FANK1-AS1	cluster 14	0
ADAM12	cluster 14	5.69613
AL589787.2	cluster 14	0
LINC00601	cluster 14	0
C10orf90	cluster 14	0.34304
AL589787.1	cluster 14	0
DOCK1	cluster 14	11.7294
AL359094.1	cluster 14	0.214024
AL359094.2	cluster 14	0
INSYN2A	cluster 14	0.230736
NPS	cluster 14	0
FOXI2	cluster 14	0
CLRN3	cluster 14	0
PTPRE	cluster 14	1.67453
AL158166.2	cluster 14	0.0438803
AL158166.1	cluster 14	0.00310238
AL390236.1	cluster 14	0
MKI67	cluster 14	0.00310238
LINC01163	cluster 14	0.00619517
AL390763.1	cluster 14	0.00310238
LINC02667	cluster 14	0
AL355537.1	cluster 14	0
AL355537.2	cluster 14	0
AL391869.1	cluster 14	0
AL359508.1	cluster 14	0
MGMT	cluster 14	1.50509
AL355531.1	cluster 14	0.00310238
AL157832.2	cluster 14	0
AL157832.1	cluster 14	0
LINC02666	cluster 14	0.174779
EBF3	cluster 14	3.53647
AL354950.2	cluster 14	0
AL354950.1	cluster 14	0.00310238
AL354950.3	cluster 14	0.0123522
C10orf143	cluster 14	0.0568481
AL139123.1	cluster 14	0
GLRX3	cluster 14	0.343799
LINC02646	cluster 14	0.0215172
AC016816.1	cluster 14	0
TCERG1L	cluster 14	0.00619517
TCERG1L-AS1	cluster 14	0
LINC01164	cluster 14	0
AL450307.1	cluster 14	0
FP565171.1	cluster 14	0
PPP2R2D	cluster 14	0.461287
BNIP3	cluster 14	0.0573598
AL162274.2	cluster 14	0.00927842
AL162274.1	cluster 14	0.00619517
JAKMIP3	cluster 14	0.0597793
AL512622.1	cluster 14	0
DPYSL4	cluster 14	0.0114872
STK32C	cluster 14	0.0215172
LRRC27	cluster 14	0.030599
PWWP2B	cluster 14	0.0468497
AL451069.2	cluster 14	0
AL451069.3	cluster 14	0.00310238
C10orf91	cluster 14	0
AL451069.1	cluster 14	0
LINC01165	cluster 14	0
INPP5A	cluster 14	0.482614
NKX6-2	cluster 14	0
CFAP46	cluster 14	0.00619517
LINC01166	cluster 14	0.00310238
LINC01167	cluster 14	0
LINC01168	cluster 14	0
ADGRA1	cluster 14	0.00310238
ADGRA1-AS1	cluster 14	0
KNDC1	cluster 14	0.00310238
UTF1	cluster 14	0
VENTX	cluster 14	0
MIR202HG	cluster 14	0
AL592071.1	cluster 14	0
ADAM8	cluster 14	0.00310238
TUBGCP2	cluster 14	0.178726
AL360181.2	cluster 14	0.00310238
ZNF511	cluster 14	0.0154166
CALY	cluster 14	0
AL360181.1	cluster 14	0.0176118
PRAP1	cluster 14	0
FUOM	cluster 14	0.00619517
ECHS1	cluster 14	0.0544215
AL360181.4	cluster 14	0
PAOX	cluster 14	0.0336081
MTG1	cluster 14	0.199302
SPRN	cluster 14	0
SCART1	cluster 14	0.178273
CYP2E1	cluster 14	0.0154166
AL161645.1	cluster 14	0
AL161645.2	cluster 14	0.00310238
SYCE1	cluster 14	0
AL731769.2	cluster 14	0.0366081
AL731769.1	cluster 14	0
FRG2B	cluster 14	0
AC069287.1	cluster 14	0.00619517
LINC01001	cluster 14	0.030599
AC069287.3	cluster 14	0.00310238
BET1L	cluster 14	0.0215172
SCGB1C1	cluster 14	0
ODF3	cluster 14	0
AC069287.2	cluster 14	0.00619517
RIC8A	cluster 14	0.0810043
SIRT3	cluster 14	0.0623886
PSMD13	cluster 14	0.225908
NLRP6	cluster 14	0
AC136475.3	cluster 14	0.00619517
PGGHG	cluster 14	0.104458
IFITM5	cluster 14	0
IFITM2	cluster 14	1.46309
AC136475.2	cluster 14	0
IFITM1	cluster 14	3.06916
AC136475.1	cluster 14	0.0357638
IFITM3	cluster 14	14.6891
AC136475.4	cluster 14	0
AC136475.8	cluster 14	0
AC136475.7	cluster 14	0
AC136475.5	cluster 14	0.026729
AC136475.9	cluster 14	0.00310238
B4GALNT4	cluster 14	0.00619517
PKP3	cluster 14	0.00619517
SIGIRR	cluster 14	0.146757
ANO9	cluster 14	0.0184715
PTDSS2	cluster 14	0.0514746
AC138230.1	cluster 14	0
RNH1	cluster 14	0.140198
AC137894.3	cluster 14	0.0215172
AC137894.1	cluster 14	0
HRAS	cluster 14	0.041742
LRRC56	cluster 14	0.0123522
LMNTD2	cluster 14	0.00310238
AP006284.1	cluster 14	0
RASSF7	cluster 14	0.0154166
MIR210HG	cluster 14	0.00619517
PHRF1	cluster 14	0.305466
IRF7	cluster 14	0.0395991
CDHR5	cluster 14	0.00310238
SCT	cluster 14	0.00310238
DRD4	cluster 14	0.00310238
DEAF1	cluster 14	0.232771
AC131934.1	cluster 14	0.0245537
EPS8L2	cluster 14	0.041742
TMEM80	cluster 14	0.0215172
AP006621.4	cluster 14	0.0206601
TALDO1	cluster 14	0.337182
GATD1	cluster 14	0.041742
AP006621.3	cluster 14	0.0506428
AP006621.2	cluster 14	0
CEND1	cluster 14	0
SLC25A22	cluster 14	0.0123522
PANO1	cluster 14	0.00927842
PIDD1	cluster 14	0.030599
RPLP2	cluster 14	14.6848
PNPLA2	cluster 14	1.93328
AP006621.1	cluster 14	0.00619517
CRACR2B	cluster 14	0.17539
CD151	cluster 14	0.420784
POLR2L	cluster 14	0.161523
TSPAN4	cluster 14	0.163136
AP006623.1	cluster 14	0
CHID1	cluster 14	0.0395991
AP2A2	cluster 14	0.872227
MUC6	cluster 14	0.00619517
LINC02688	cluster 14	0
MUC2	cluster 14	0
MUC5AC	cluster 14	0
AC061979.1	cluster 14	0
MUC5B	cluster 14	0.00927842
MUC5B-AS1	cluster 14	0
TOLLIP	cluster 14	0.0395991
TOLLIP-AS1	cluster 14	0
AC136297.1	cluster 14	0
LINC02689	cluster 14	0
BRSK2	cluster 14	0.041742
AC091196.1	cluster 14	0.00619517
MOB2	cluster 14	0.234586
DUSP8	cluster 14	0.0366081
KRTAP5-AS1	cluster 14	0.00927842
KRTAP5-1	cluster 14	0
KRTAP5-2	cluster 14	0
KRTAP5-3	cluster 14	0
KRTAP5-4	cluster 14	0
KRTAP5-5	cluster 14	0
AP006285.1	cluster 14	0
FAM99A	cluster 14	0
FAM99B	cluster 14	0
LINC02708	cluster 14	0
KRTAP5-6	cluster 14	0
IFITM10	cluster 14	0.0154166
CTSD	cluster 14	0.161113
AC068580.3	cluster 14	0
AC068580.1	cluster 14	0
AC068580.5	cluster 14	0
AC068580.2	cluster 14	0
SYT8	cluster 14	0.0349189
TNNI2	cluster 14	0.0245537
LSP1	cluster 14	0.0535922
AC051649.1	cluster 14	0
PRR33	cluster 14	0
LINC01150	cluster 14	0.00310238
TNNT3	cluster 14	0.0123522
MRPL23	cluster 14	0.0154166
MRPL23-AS1	cluster 14	0
LINC01219	cluster 14	0.00310238
H19	cluster 14	0.153846
IGF2	cluster 14	0.0447177
AC132217.2	cluster 14	0
AC132217.1	cluster 14	0.00927842
IGF2-AS	cluster 14	0.00927842
INS	cluster 14	0
TH	cluster 14	0
ASCL2	cluster 14	0.00310238
C11orf21	cluster 14	0
TSPAN32	cluster 14	0
CD81-AS1	cluster 14	0.0498103
CD81	cluster 14	6.69478
TSSC4	cluster 14	0.0184715
AC124057.1	cluster 14	0
TRPM5	cluster 14	0
KCNQ1	cluster 14	0.448586
KCNQ1OT1	cluster 14	1.23499
KCNQ1-AS1	cluster 14	0.0154166
KCNQ1DN	cluster 14	0
CDKN1C	cluster 14	0.727554
SLC22A18AS	cluster 14	0
SLC22A18	cluster 14	0.0123522
PHLDA2	cluster 14	0.00310238
NAP1L4	cluster 14	1.07397
AC131971.1	cluster 14	0
CARS	cluster 14	0.239605
CARS-AS1	cluster 14	0.0215172
AC108448.3	cluster 14	0.00310238
OSBPL5	cluster 14	0.26878
AC108448.1	cluster 14	0
MRGPRG	cluster 14	0
MRGPRG-AS1	cluster 14	0
MRGPRE	cluster 14	0
AC109309.1	cluster 14	0
AC123788.1	cluster 14	0
ZNF195	cluster 14	0.130528
AC127526.1	cluster 14	0.00619517
AC127526.5	cluster 14	0.00619517
AC127526.2	cluster 14	0.0339305
AC127526.4	cluster 14	0
ART5	cluster 14	0
ART1	cluster 14	0
CHRNA10	cluster 14	0.00310238
NUP98	cluster 14	1.26864
PGAP2	cluster 14	0.0544215
RHOG	cluster 14	0.0867188
AC090587.1	cluster 14	0
STIM1	cluster 14	2.11155
AC090587.2	cluster 14	0
RRM1	cluster 14	0.294605
RRM1-AS1	cluster 14	0
LINC02749	cluster 14	0
SSU72P5	cluster 14	0
SSU72P2	cluster 14	0
SSU72P4	cluster 14	0
SSU72P3	cluster 14	0
SSU72P7	cluster 14	0
OR52B4	cluster 14	0
TRIM21	cluster 14	0.0387574
OR52K2	cluster 14	0
OR52K1	cluster 14	0
OR52M1	cluster 14	0
C11orf40	cluster 14	0
OR52I2	cluster 14	0
OR52I1	cluster 14	0.00310238
TRIM68	cluster 14	0.00619517
OR51D1	cluster 14	0
OR51E1	cluster 14	0.00619517
OR51E2	cluster 14	0
OR51C1P	cluster 14	0
MMP26	cluster 14	0.0123522
OR51F1	cluster 14	0
OR52R1	cluster 14	0
OR51F2	cluster 14	0
OR51S1	cluster 14	0
OR51T1	cluster 14	0
OR51A7	cluster 14	0
OR51G2	cluster 14	0
OR51G1	cluster 14	0
OR51A4	cluster 14	0
OR51A2	cluster 14	0
OR51L1	cluster 14	0
OR52J3	cluster 14	0
OR52E2	cluster 14	0
AC113331.1	cluster 14	0
OR52A5	cluster 14	0
OR52A1	cluster 14	0
OR51V1	cluster 14	0
AC104389.2	cluster 14	0
HBB	cluster 14	0.0215172
HBD	cluster 14	0
BGLT3	cluster 14	0
HBG1	cluster 14	0
HBG2	cluster 14	0
AC104389.5	cluster 14	0.298574
HBE1	cluster 14	0
OR51B4	cluster 14	0
OR51B5	cluster 14	0
OR51B2	cluster 14	0
OR51B6	cluster 14	0
OR51M1	cluster 14	0
OR51Q1	cluster 14	0
OR51I1	cluster 14	0
OR51I2	cluster 14	0
OR52D1	cluster 14	0
UBQLN3	cluster 14	0
UBQLNL	cluster 14	0
OR52H1	cluster 14	0
OR52B6	cluster 14	0
TRIM6	cluster 14	0.0154166
TRIM34	cluster 14	0.0327613
TRIM5	cluster 14	0.873217
TRIM22	cluster 14	6.68962
OR56B1	cluster 14	0.00310238
OR52N4	cluster 14	0
OR52N5	cluster 14	0
OR52N1	cluster 14	0.00310238
OR52N2	cluster 14	0
OR52E6	cluster 14	0
OR52E8	cluster 14	0
OR52E4	cluster 14	0
OR52E5	cluster 14	0
OR56A3	cluster 14	0
OR56A5	cluster 14	0
OR52L1	cluster 14	0
OR56A4	cluster 14	0
OR56A1	cluster 14	0
OR56B4	cluster 14	0
AC022762.1	cluster 14	0.00310238
OR52B2	cluster 14	0
OR52W1	cluster 14	0
AC022762.2	cluster 14	0.00310238
C11orf42	cluster 14	0.00619517
FAM160A2	cluster 14	0.0808681
CNGA4	cluster 14	0
CCKBR	cluster 14	0
CAVIN3	cluster 14	0.119429
AC068733.3	cluster 14	0.0527622
AC068733.1	cluster 14	0
SMPD1	cluster 14	0.0297497
APBB1	cluster 14	0.0702927
HPX	cluster 14	0.00927842
TRIM3	cluster 14	0.0939957
ARFIP2	cluster 14	0.0336081
TIMM10B	cluster 14	0.0245537
DNHD1	cluster 14	0.277683
RRP8	cluster 14	0.0447177
AC091564.2	cluster 14	0
ILK	cluster 14	0.312864
TAF10	cluster 14	0.106466
AC091564.3	cluster 14	0
TPP1	cluster 14	0.0834231
AC091564.6	cluster 14	0
DCHS1	cluster 14	0.116799
AC091564.4	cluster 14	0.00927842
AC091564.5	cluster 14	0.00927842
MRPL17	cluster 14	0.0800605
OR2AG2	cluster 14	0
OR2AG1	cluster 14	0
OR6A2	cluster 14	0
AC087280.2	cluster 14	0.570101
OR10A5	cluster 14	0
OR10A2	cluster 14	0
OR10A4	cluster 14	0
OR2D2	cluster 14	0
OR2D3	cluster 14	0
ZNF215	cluster 14	0.00619517
ZNF214	cluster 14	0.00310238
NLRP14	cluster 14	0
RBMXL2	cluster 14	0
AC027804.1	cluster 14	0
SYT9	cluster 14	0.00310238
AC107884.1	cluster 14	0.0387574
OLFML1	cluster 14	0.00619517
PPFIBP2	cluster 14	0.0952298
AC107884.2	cluster 14	0
CYB5R2	cluster 14	0.0527622
OVCH2	cluster 14	0.155911
AC104237.2	cluster 14	0
AC104237.3	cluster 14	0.00310238
AC104237.1	cluster 14	0.00619517
AC044810.2	cluster 14	30.6846
OR5P2	cluster 14	0.00619517
OR5P3	cluster 14	0
OR10A6	cluster 14	0
OR10A3	cluster 14	0
NLRP10	cluster 14	0.00310238
EIF3F	cluster 14	0.190791
CASC23	cluster 14	0
TUB	cluster 14	0.0236992
AC116456.1	cluster 14	0
TUB-AS1	cluster 14	0
RIC3	cluster 14	0.118005
RIC3-DT	cluster 14	0.00310238
LMO1	cluster 14	0.0297497
STK33	cluster 14	0.262651
TRIM66	cluster 14	0.286486
AC091053.2	cluster 14	0.00619517
RPL27A	cluster 14	4.29541
ST5	cluster 14	7.73483
AC091053.1	cluster 14	0.00310238
AC026894.1	cluster 14	0.0506428
AKIP1	cluster 14	0.0395991
C11orf16	cluster 14	0
ASCL3	cluster 14	0
TMEM9B	cluster 14	0.0883228
TMEM9B-AS1	cluster 14	0.0810043
NRIP3	cluster 14	0.0145542
AC079296.1	cluster 14	0.0527622
SCUBE2	cluster 14	0.46642
AC079296.2	cluster 14	0
DENND5A	cluster 14	1.36083
AP006259.1	cluster 14	0
TMEM41B	cluster 14	0.507091
IPO7	cluster 14	0.570321
AC132192.1	cluster 14	0.0236992
AC132192.2	cluster 14	0.0123522
ZNF143	cluster 14	0.284971
WEE1	cluster 14	0.167819
SWAP70	cluster 14	5.01361
LINC02709	cluster 14	0.00927842
SBF2-AS1	cluster 14	0.12963
SBF2	cluster 14	24.685
AC011092.2	cluster 14	0.122313
AC011092.3	cluster 14	0.0914677
AC100763.1	cluster 14	0.162828
AC080023.1	cluster 14	0
ADM	cluster 14	0.0706035
AMPD3	cluster 14	0.585791
MTRNR2L8	cluster 14	3.7136
RNF141	cluster 14	0.0455545
MRVI1-AS1	cluster 14	0.0236992
LYVE1	cluster 14	1.90153
MRVI1	cluster 14	0.0607424
CTR9	cluster 14	2.8181
EIF4G2	cluster 14	2.29729
AC116535.1	cluster 14	0.0297497
ZBED5	cluster 14	0.160829
ZBED5-AS1	cluster 14	0.0763776
AC069360.1	cluster 14	0
LINC02752	cluster 14	0.00619517
KC877392.1	cluster 14	0
GALNT18	cluster 14	21.6846
CSNK2A3	cluster 14	0.00310238
AC023946.1	cluster 14	0
AC104031.1	cluster 14	0.0184715
AC104383.2	cluster 14	0.00310238
USP47	cluster 14	3.01551
DKK3	cluster 14	0.059465
LINC02547	cluster 14	0
AC124276.1	cluster 14	0
AC124276.2	cluster 14	0
MICAL2	cluster 14	0.419384
AC079329.1	cluster 14	0
AC025300.1	cluster 14	0
PARVA	cluster 14	3.16342
AC009806.1	cluster 14	0
AC107881.1	cluster 14	0.00310238
TEAD1	cluster 14	10.0127
AC013549.3	cluster 14	0
AC013549.4	cluster 14	0.00310238
AC013549.1	cluster 14	0.0114872
LINC00958	cluster 14	0.0123522
RASSF10-DT	cluster 14	0
RASSF10	cluster 14	0.0527622
AC013762.1	cluster 14	0.00310238
ARNTL	cluster 14	0.122313
BTBD10	cluster 14	1.83634
AC021269.3	cluster 14	0
PTH	cluster 14	0
FAR1	cluster 14	1.88832
FAR1-IT1	cluster 14	0.00619517
LINC02548	cluster 14	0
AC027779.1	cluster 14	0
LINC02545	cluster 14	0
LINC02683	cluster 14	0
SPON1	cluster 14	1.17013
SPON1-AS1	cluster 14	0.0297497
RRAS2	cluster 14	1.45074
COPB1	cluster 14	0.882287
PSMA1	cluster 14	0.745013
PDE3B	cluster 14	113.685
CYP2R1	cluster 14	0.0857803
CALCB	cluster 14	0.00619517
CALCA	cluster 14	0
INSC	cluster 14	0.0206601
LINC02751	cluster 14	0.00619517
AC073172.1	cluster 14	0.00310238
AC087379.2	cluster 14	0.00310238
AC087379.1	cluster 14	0
AC009869.1	cluster 14	0
LINC02682	cluster 14	0
SOX6	cluster 14	10.3228
AC103794.1	cluster 14	0
C11orf58	cluster 14	0.967973
PLEKHA7	cluster 14	2.55802
RPS13	cluster 14	2.98066
PIK3C2A	cluster 14	7.69855
NUCB2	cluster 14	0.279513
AC124798.2	cluster 14	0
NCR3LG1	cluster 14	0.0123522
AC124798.1	cluster 14	0.00310238
KCNJ11	cluster 14	0
ABCC8	cluster 14	0.0123522
AC124798.3	cluster 14	0
USH1C	cluster 14	0.00310238
OTOG	cluster 14	0.00310238
AC124301.1	cluster 14	0
LINC02729	cluster 14	0
MYOD1	cluster 14	0
KCNC1	cluster 14	0.00619517
SERGEF	cluster 14	0.269147
TPH1	cluster 14	0.00927842
SAAL1	cluster 14	0.103536
MRGPRX3	cluster 14	0.00310238
AC090099.1	cluster 14	0
AC090099.2	cluster 14	0
MRGPRX4	cluster 14	0
SAA4	cluster 14	0.0258764
SAA2	cluster 14	0.00310238
SAA1	cluster 14	1.09082
HPS5	cluster 14	0.219296
GTF2H1	cluster 14	0.456647
LDHA	cluster 14	0.134017
AC084117.1	cluster 14	0
LDHC	cluster 14	0.0399196
LDHAL6A	cluster 14	0.0154166
TSG101	cluster 14	1.33161
AC027544.2	cluster 14	0.00310238
UEVLD	cluster 14	0.604553
SPTY2D1OS	cluster 14	0.130632
SPTY2D1	cluster 14	0.13715
TMEM86A	cluster 14	0.00619517
IGSF22	cluster 14	0.00310238
AC103974.1	cluster 14	0.00619517
PTPN5	cluster 14	0.00310238
AC103974.2	cluster 14	0
MRGPRX1	cluster 14	0
AC023078.1	cluster 14	0
MRGPRX2	cluster 14	0.00310238
ZDHHC13	cluster 14	0.459443
CSRP3	cluster 14	0.00310238
CSRP3-AS1	cluster 14	0
E2F8	cluster 14	0
AC009652.1	cluster 14	0
NAV2	cluster 14	16.6868
NAV2-IT1	cluster 14	0.00310238
NAV2-AS5	cluster 14	0
NAV2-AS4	cluster 14	0.00310238
AC009549.1	cluster 14	0.00310238
NAV2-AS3	cluster 14	0.00310238
NAV2-AS2	cluster 14	0.0154166
NAV2-AS1	cluster 14	0
DBX1	cluster 14	0
HTATIP2	cluster 14	0.0336081
PRMT3	cluster 14	0.50537
AC090707.2	cluster 14	0
SLC6A5	cluster 14	0
NELL1	cluster 14	0.107852
AC090707.1	cluster 14	0
AC090857.2	cluster 14	0
AC130307.1	cluster 14	0
ANO5	cluster 14	0.030599
AC116534.1	cluster 14	0.0215172
AC107882.1	cluster 14	0
AC107886.1	cluster 14	0
AC104009.1	cluster 14	0.00310238
SLC17A6	cluster 14	0.00310238
AC040936.1	cluster 14	0
LINC01495	cluster 14	0
AC055878.1	cluster 14	0
FANCF	cluster 14	0.00927842
GAS2	cluster 14	0.434365
SVIP	cluster 14	0.25494
AC006299.1	cluster 14	0.0960253
CCDC179	cluster 14	0
LINC02718	cluster 14	0.0297497
LINC02726	cluster 14	0
AC100768.1	cluster 14	0
LINC02686	cluster 14	0
LUZP2	cluster 14	15.6847
LINC02699	cluster 14	0
AC013799.1	cluster 14	0
ANO3	cluster 14	8.68482
AC021698.1	cluster 14	0.00619517
ANO3-AS1	cluster 14	0.00619517
MUC15	cluster 14	0.00619517
SLC5A12	cluster 14	0
FIBIN	cluster 14	0.00310238
BBOX1	cluster 14	0.36592
BBOX1-AS1	cluster 14	1.2198
CCDC34	cluster 14	0.0319138
LGR4	cluster 14	1.9555
AC100771.2	cluster 14	0.00927842
LIN7C	cluster 14	0.108338
BDNF-AS	cluster 14	0.423146
LINC00678	cluster 14	0
BDNF	cluster 14	0.00619517
AC103796.1	cluster 14	0.0123522
AC090159.1	cluster 14	0
KIF18A	cluster 14	0.0176118
METTL15	cluster 14	3.28865
AC013714.1	cluster 14	0
LINC02758	cluster 14	0
LINC02742	cluster 14	0.0498103
AC090791.1	cluster 14	0.00619517
LINC02755	cluster 14	0.0236992
AC090124.1	cluster 14	0
AC110058.1	cluster 14	0
LINC02546	cluster 14	0.00310238
AC107973.1	cluster 14	0.00619517
LINC01616	cluster 14	0
KCNA4	cluster 14	0
AL358944.1	cluster 14	0.00927842
FSHB	cluster 14	0
ARL14EP	cluster 14	0.159906
MPPED2	cluster 14	4.71234
AL353699.1	cluster 14	0
MPPED2-AS1	cluster 14	0
AL122014.1	cluster 14	0.00310238
DCDC1	cluster 14	0.0771882
AL137804.1	cluster 14	0.00310238
DNAJC24	cluster 14	1.25091
IMMP1L	cluster 14	1.99
ELP4	cluster 14	4.78514
AC131571.1	cluster 14	0.24429
PAX6	cluster 14	0.00310238
PAUPAR	cluster 14	0.00310238
AL035078.1	cluster 14	0.00310238
AL035078.3	cluster 14	0
AL035078.2	cluster 14	0
RCN1	cluster 14	0.156273
AL078612.1	cluster 14	0.00927842
AL078612.2	cluster 14	0.00310238
WT1	cluster 14	0
WT1-AS	cluster 14	0
EIF3M	cluster 14	0.275716
CCDC73	cluster 14	0.0357638
PRRG4	cluster 14	0.00927842
QSER1	cluster 14	1.57623
DEPDC7	cluster 14	0
TCP11L1	cluster 14	0.146001
LINC00294	cluster 14	0.0236992
CSTF3	cluster 14	1.77411
CSTF3-DT	cluster 14	0.00310238
HIPK3	cluster 14	7.79842
KIAA1549L	cluster 14	0.0702927
AL049629.1	cluster 14	0.242919
C11orf91	cluster 14	0.0615658
CD59	cluster 14	2.07005
FBXO3	cluster 14	0.247059
FBXO3-DT	cluster 14	0
AC113192.3	cluster 14	0
LINC02722	cluster 14	0
AC113192.1	cluster 14	0
LINC02721	cluster 14	0
LMO2	cluster 14	0.674162
AC132216.1	cluster 14	0
AC090469.1	cluster 14	0.00310238
CAPRIN1	cluster 14	0.586725
NAT10	cluster 14	0.118356
ABTB2	cluster 14	7.68808
CAT	cluster 14	1.14677
ELF5	cluster 14	0.358382
AL137224.1	cluster 14	0
LINC02707	cluster 14	0
EHF	cluster 14	8.68615
APIP	cluster 14	0.280836
PDHX	cluster 14	0.355092
AL356215.1	cluster 14	0
CD44	cluster 14	4.8332
CD44-AS1	cluster 14	0.00927842
AL133330.1	cluster 14	0.00619517
SLC1A2	cluster 14	0.103047
AL133330.2	cluster 14	0
AC090625.2	cluster 14	0
PAMR1	cluster 14	3.71862
AL135934.1	cluster 14	0
FJX1	cluster 14	0.00619517
AL138812.1	cluster 14	0.00310238
TRIM44	cluster 14	2.05175
AC090692.2	cluster 14	0.0480026
AC090692.3	cluster 14	0
AC090692.1	cluster 14	0
LDLRAD3	cluster 14	2.79991
AL136146.2	cluster 14	0
COMMD9	cluster 14	0.0623886
PRR5L	cluster 14	0.0653036
AC087277.1	cluster 14	0
AC087277.2	cluster 14	0
AC009656.1	cluster 14	0
TRAF6	cluster 14	0.135074
RAG1	cluster 14	0.0154166
RAG2	cluster 14	0
C11orf74	cluster 14	0.0644832
LINC02760	cluster 14	0
AC021713.1	cluster 14	0
LINC02759	cluster 14	0
LINC01493	cluster 14	0
AC021723.2	cluster 14	0.0236992
LRRC4C	cluster 14	0.149884
AC090138.1	cluster 14	0.00310238
LINC02741	cluster 14	0.0154166
LINC01499	cluster 14	0.00310238
AC023442.3	cluster 14	0
AC023442.2	cluster 14	0
LINC02745	cluster 14	0.00310238
LINC02740	cluster 14	0.00310238
API5	cluster 14	0.454614
AC087276.2	cluster 14	0.0245537
TTC17	cluster 14	3.45296
AC087276.3	cluster 14	0.00927842
AC087276.1	cluster 14	0
AC068205.1	cluster 14	0
MIR670HG	cluster 14	0
AC068205.2	cluster 14	0.00927842
HSD17B12	cluster 14	0.644175
AC087521.2	cluster 14	0.168559
AC087521.4	cluster 14	0.00310238
ALKBH3	cluster 14	0.141538
ALKBH3-AS1	cluster 14	0.00927842
AC087521.3	cluster 14	0.172878
C11orf96	cluster 14	0.0557053
AC087521.1	cluster 14	0.0369296
ACCSL	cluster 14	0.00310238
ACCS	cluster 14	0.0931986
AC134775.1	cluster 14	0
EXT2	cluster 14	1.57379
ALX4	cluster 14	0.0319138
AC010768.4	cluster 14	0
CD82	cluster 14	0.0215172
AC010768.1	cluster 14	0
AC010768.2	cluster 14	0
LINC02704	cluster 14	0
TSPAN18-AS1	cluster 14	0.00927842
TSPAN18	cluster 14	0.749806
TP53I11	cluster 14	0.174779
LINC02685	cluster 14	0
AC068858.1	cluster 14	0
PRDM11	cluster 14	0.101655
AC103681.2	cluster 14	0
SYT13	cluster 14	0.00310238
AC103681.1	cluster 14	0
LINC02696	cluster 14	0
LINC02687	cluster 14	0
AC103855.3	cluster 14	0
AC018716.2	cluster 14	0
AC018716.1	cluster 14	0
AC103855.2	cluster 14	0
AC103855.1	cluster 14	0
CHST1	cluster 14	0.00310238
AC087442.1	cluster 14	0
AC044839.1	cluster 14	0.0123522
AC044839.2	cluster 14	0
LINC02690	cluster 14	0
LINC02716	cluster 14	0
SLC35C1	cluster 14	0.0154166
AC044839.3	cluster 14	0.00927842
CRY2	cluster 14	0.190913
MAPK8IP1	cluster 14	0.0245537
AC068385.1	cluster 14	0
C11orf94	cluster 14	0
PEX16	cluster 14	0.0215172
LARGE2	cluster 14	0.0206601
PHF21A	cluster 14	5.22807
AC024475.1	cluster 14	0.00927842
AC024475.3	cluster 14	0.0123522
LINC02710	cluster 14	0.00310238
AC116021.1	cluster 14	0
LINC02489	cluster 14	0
CREB3L1	cluster 14	0.0744447
DGKZ	cluster 14	0.177994
MDK	cluster 14	0.178726
CHRM4	cluster 14	0
AMBRA1	cluster 14	1.04734
AC127035.1	cluster 14	0.0357638
HARBI1	cluster 14	0.00619517
ATG13	cluster 14	0.265731
ARHGAP1	cluster 14	0.116371
ZNF408	cluster 14	0.00927842
F2	cluster 14	0.00310238
CKAP5	cluster 14	0.51819
LRP4-AS1	cluster 14	0.00619517
LRP4	cluster 14	0.0327613
AC021573.1	cluster 14	0.00310238
C11orf49	cluster 14	3.83549
AC090589.2	cluster 14	0.0184715
ARFGAP2	cluster 14	0.0711083
AC090589.3	cluster 14	0
PACSIN3	cluster 14	0.00619517
DDB2	cluster 14	0.144487
AC018410.2	cluster 14	0.00310238
ACP2	cluster 14	0.0476847
NR1H3	cluster 14	0.126419
MADD	cluster 14	0.203787
AC018410.1	cluster 14	0.00927842
MYBPC3	cluster 14	0.00619517
SPI1	cluster 14	0.0123522
AC090559.1	cluster 14	0.0339305
SLC39A13	cluster 14	0.0327613
PSMC3	cluster 14	0.0455545
RAPSN	cluster 14	0.00927842
CELF1	cluster 14	2.49937
AC090559.2	cluster 14	0.0184715
NDUFS3	cluster 14	0.0506428
PTPMT1	cluster 14	0.00927842
KBTBD4	cluster 14	0.0685216
KF459542.1	cluster 14	0
FAM180B	cluster 14	0
C1QTNF4	cluster 14	0.00310238
MTCH2	cluster 14	0.112037
AGBL2	cluster 14	0.0176118
FNBP4	cluster 14	2.30464
NUP160	cluster 14	2.10628
PTPRJ	cluster 14	4.7701
PTPRJ-AS1	cluster 14	0.00310238
OR4B1	cluster 14	0
OR4X2	cluster 14	0
OR4X1	cluster 14	0
OR4S1	cluster 14	0
OR4C3	cluster 14	0
OR4C5	cluster 14	0
OR4A47	cluster 14	0
TRIM51GP	cluster 14	0
TRIM49B	cluster 14	0
TRIM64C	cluster 14	0
FOLH1	cluster 14	0.0327613
OR4C13	cluster 14	0
OR4C12	cluster 14	0
AC109635.7	cluster 14	0
AC109635.6	cluster 14	0
LINC02750	cluster 14	0
OR4C46	cluster 14	0
OR4A5	cluster 14	0
TRIM48	cluster 14	0
OR4A16	cluster 14	0
OR4A15	cluster 14	0
OR4C15	cluster 14	0
OR4C16	cluster 14	0
OR4C11	cluster 14	0
OR4P4	cluster 14	0
OR4S2	cluster 14	0
OR4C6	cluster 14	0
AP006437.1	cluster 14	0
OR5D3P	cluster 14	0
OR5D13	cluster 14	0
OR5D14	cluster 14	0
OR5L1	cluster 14	0
OR5D18	cluster 14	0
OR5L2	cluster 14	0
OR5D16	cluster 14	0
TRIM51	cluster 14	0
OR5W2	cluster 14	0
OR5I1	cluster 14	0
OR10AG1	cluster 14	0
OR5F1	cluster 14	0
OR5AS1	cluster 14	0
OR8I2	cluster 14	0
OR8H2	cluster 14	0
OR8H3	cluster 14	0
OR8J3	cluster 14	0
OR8K5	cluster 14	0
OR5J2	cluster 14	0
OR5T2	cluster 14	0
OR5T3	cluster 14	0
OR5T1	cluster 14	0
OR8H1	cluster 14	0
OR8K3	cluster 14	0
OR8K1	cluster 14	0
OR8J1	cluster 14	0
OR8U1	cluster 14	0
OR5R1	cluster 14	0
OR5M9	cluster 14	0
OR5M3	cluster 14	0
OR5M8	cluster 14	0
OR5M11	cluster 14	0
OR5M10	cluster 14	0
OR5M1	cluster 14	0
OR5AP2	cluster 14	0
OR5AR1	cluster 14	0
OR9G1	cluster 14	0.00310238
OR9G4	cluster 14	0
LINC02735	cluster 14	0
OR5AK2	cluster 14	0
LRRC55	cluster 14	0
APLNR	cluster 14	0.0123522
TNKS1BP1	cluster 14	0.280696
AP000781.1	cluster 14	0.00310238
SSRP1	cluster 14	0.098844
P2RX3	cluster 14	0.00310238
PRG3	cluster 14	0
PRG2	cluster 14	0.00927842
SLC43A3	cluster 14	0.0565329
RTN4RL2	cluster 14	0.00619517
AP002893.1	cluster 14	0
SLC43A1	cluster 14	0.00310238
TIMM10	cluster 14	0.0206601
SMTNL1	cluster 14	0.00619517
UBE2L6	cluster 14	0.0924008
SERPING1	cluster 14	0.800427
AP000662.1	cluster 14	0.0154166
YPEL4	cluster 14	0
CLP1	cluster 14	0.0568481
ZDHHC5	cluster 14	0.0834231
MED19	cluster 14	0.0327613
TMX2	cluster 14	0.27372
SELENOH	cluster 14	0.0690274
BTBD18	cluster 14	0.0258764
CTNND1	cluster 14	7.30193
OR9Q1	cluster 14	0.00310238
OR6Q1	cluster 14	0
AP004247.2	cluster 14	0
OR9I1	cluster 14	0
OR9Q2	cluster 14	0
OR1S2	cluster 14	0
OR1S1	cluster 14	0
OR10Q1	cluster 14	0
OR10W1	cluster 14	0
OR5B17	cluster 14	0
OR5B3	cluster 14	0
OR5B2	cluster 14	0
OR5B12	cluster 14	0
AP003557.2	cluster 14	0
AP003557.1	cluster 14	0
OR5B21	cluster 14	0
LPXN	cluster 14	0.244315
ZFP91	cluster 14	0.346283
AP001350.1	cluster 14	0
CNTF	cluster 14	0.0184715
GLYAT	cluster 14	0.0677039
GLYATL2	cluster 14	0.0154166
GLYATL1	cluster 14	0.0994481
AP001652.1	cluster 14	0
AP001636.3	cluster 14	0.101956
GLYATL1B	cluster 14	0
FAM111B	cluster 14	0.00619517
FAM111A-DT	cluster 14	0.0145542
FAM111A	cluster 14	0.247973
DTX4	cluster 14	0.0644832
MPEG1	cluster 14	0.0339305
AP002358.1	cluster 14	0
OR5AN1	cluster 14	0
OR5A2	cluster 14	0
OR5A1	cluster 14	0
OR4D6	cluster 14	0
OR4D10	cluster 14	0
OR4D11	cluster 14	0
OR4D9	cluster 14	0.00310238
AP003778.1	cluster 14	0.0366081
LINC02739	cluster 14	4.69404
AP000442.1	cluster 14	0.0514746
OSBP	cluster 14	0.269816
PATL1	cluster 14	0.143313
AP000640.2	cluster 14	0.00927842
OR10V1	cluster 14	0
STX3	cluster 14	0.0944336
AP000640.1	cluster 14	0
MRPL16	cluster 14	0.102089
CBLIF	cluster 14	0
TCN1	cluster 14	0.00310238
OOSP3	cluster 14	0
OOSP1	cluster 14	0
OOSP4A	cluster 14	0
OOSP4B	cluster 14	0
OOSP2	cluster 14	0
MS4A3	cluster 14	0
MS4A2	cluster 14	0
LINC02705	cluster 14	0
MS4A6A	cluster 14	8.68482
MS4A4A	cluster 14	0.0509598
MS4A4E	cluster 14	0.103775
MS4A6E	cluster 14	0
MS4A7	cluster 14	0.0145542
MS4A14	cluster 14	0
MS4A5	cluster 14	0.00619517
MS4A1	cluster 14	0.00310238
MS4A12	cluster 14	0
MS4A13	cluster 14	0.00927842
MS4A8	cluster 14	0
MS4A18	cluster 14	0
MS4A15	cluster 14	0
MS4A10	cluster 14	0
AP000777.1	cluster 14	0
AP000777.2	cluster 14	0.00310238
AP000777.3	cluster 14	0
CCDC86	cluster 14	0.00927842
PTGDR2	cluster 14	0
ZP1	cluster 14	0
PRPF19	cluster 14	0.0914677
AP003721.4	cluster 14	0
AP003721.3	cluster 14	0
TMEM109	cluster 14	0.206414
AP003721.1	cluster 14	0.00619517
TMEM132A	cluster 14	0.0245537
SLC15A3	cluster 14	0.0366081
CD6	cluster 14	0.00927842
AP003721.2	cluster 14	0.00310238
CD5	cluster 14	0.00619517
VPS37C	cluster 14	0.106334
PGA3	cluster 14	0
PGA4	cluster 14	0
PGA5	cluster 14	0
VWCE	cluster 14	0.0145542
DDB1	cluster 14	0.280836
TKFC	cluster 14	0.0357638
CYB561A3	cluster 14	0.0447177
TMEM138	cluster 14	0.0846702
TMEM216	cluster 14	0.0387574
CPSF7	cluster 14	0.264388
SDHAF2	cluster 14	0.140617
PPP1R32	cluster 14	0.00927842
AP003108.1	cluster 14	0.00927842
LRRC10B	cluster 14	0
SYT7	cluster 14	0.0557053
AP003559.1	cluster 14	0
AP002754.1	cluster 14	0.00927842
AP002754.2	cluster 14	0
DAGLA	cluster 14	0.0395991
MYRF-AS1	cluster 14	0
MYRF	cluster 14	0
TMEM258	cluster 14	0.330576
FEN1	cluster 14	0
FADS2	cluster 14	0.0154166
FADS1	cluster 14	0.0870246
FADS3	cluster 14	0.25494
RAB3IL1	cluster 14	0.00619517
BEST1	cluster 14	0.0357638
FTH1	cluster 14	19.6846
LINC02733	cluster 14	0.00619517
AP002793.1	cluster 14	0
INCENP	cluster 14	0.0438803
SCGB1D1	cluster 14	0
SCGB2A1	cluster 14	0.00310238
AP003306.1	cluster 14	0.0953372
SCGB1D2	cluster 14	0.109362
SCGB2A2	cluster 14	0.142656
SCGB1D4	cluster 14	0
AP003306.2	cluster 14	0
ASRGL1	cluster 14	0.259235
AP003064.1	cluster 14	0
SCGB1A1	cluster 14	0.00619517
AP003064.2	cluster 14	0.00927842
AHNAK	cluster 14	10.695
AP001363.1	cluster 14	0.0275809
AP001363.2	cluster 14	0.00310238
EEF1G	cluster 14	2.80991
TUT1	cluster 14	0.0455545
MTA2	cluster 14	0.0805605
EML3	cluster 14	0.11282
AP001458.1	cluster 14	0
ROM1	cluster 14	0.00927842
B3GAT3	cluster 14	0.150764
GANAB	cluster 14	0.41284
INTS5	cluster 14	0.0245537
C11orf98	cluster 14	0.00310238
LBHD1	cluster 14	0.00310238
CSKMT	cluster 14	0.189067
UQCC3	cluster 14	0.0206601
UBXN1	cluster 14	0.0476847
LRRN4CL	cluster 14	0.00927842
BSCL2	cluster 14	4.69441
GNG3	cluster 14	0
HNRNPUL2	cluster 14	0.0976144
TTC9C	cluster 14	0.164723
ZBTB3	cluster 14	0.0297497
POLR2G	cluster 14	0.0818112
AP001160.2	cluster 14	0.00619517
TAF6L	cluster 14	0.0838656
TMEM223	cluster 14	4.69601
AP001160.3	cluster 14	0.00619517
TMEM179B	cluster 14	0.148683
NXF1	cluster 14	2.58295
STX5	cluster 14	2.35006
AP001160.4	cluster 14	0.00310238
AP001160.1	cluster 14	0.344539
TEX54	cluster 14	0
WDR74	cluster 14	4.89971
SNHG1	cluster 14	0.178323
SLC3A2	cluster 14	0.213904
CHRM1	cluster 14	0.00310238
AP000438.1	cluster 14	0.00619517
SLC22A6	cluster 14	0.0123522
SLC22A8	cluster 14	0
SLC22A24	cluster 14	0
SLC22A10	cluster 14	0.00310238
SLC22A25	cluster 14	0
SLC22A9	cluster 14	0.00310238
PLAAT5	cluster 14	0.0349189
AP001591.1	cluster 14	0
LGALS12	cluster 14	0.0539083
PLAAT4	cluster 14	0.0447177
PLAAT2	cluster 14	0.00310238
PLAAT3	cluster 14	4.71716
AP000753.1	cluster 14	0
ATL3	cluster 14	0.679519
AP000753.2	cluster 14	0.0245537
RTN3	cluster 14	7.68789
C11orf95	cluster 14	0.0154166
SPINDOC	cluster 14	0.0154166
MARK2	cluster 14	1.44238
RCOR2	cluster 14	0
NAA40	cluster 14	0.0615658
COX8A	cluster 14	0.204597
OTUB1	cluster 14	0.0514746
MACROD1	cluster 14	0.146289
AP000721.2	cluster 14	0.0336081
AP006333.2	cluster 14	0
FLRT1	cluster 14	0.00310238
AP006333.1	cluster 14	0
STIP1	cluster 14	0.117874
FERMT3	cluster 14	0.0215172
TRPT1	cluster 14	0.0245537
NUDT22	cluster 14	0.0336081
AP001453.1	cluster 14	0.0176118
DNAJC4	cluster 14	0.0123522
VEGFB	cluster 14	0.111122
FKBP2	cluster 14	0.0395991
AP001453.3	cluster 14	0
PPP1R14B	cluster 14	0.0506428
PPP1R14B-AS1	cluster 14	0
AP001453.2	cluster 14	0
PLCB3	cluster 14	0.0395991
BAD	cluster 14	0.0527622
GPR137	cluster 14	0.0476847
KCNK4	cluster 14	0
CATSPERZ	cluster 14	0
ESRRA	cluster 14	0.059465
TRMT112	cluster 14	0.11602
PRDX5	cluster 14	0.0922662
AP003774.2	cluster 14	0.00310238
CCDC88B	cluster 14	0.0176118
RPS6KA4	cluster 14	0.0476847
LINC02723	cluster 14	0
AP003774.1	cluster 14	0
LINC02724	cluster 14	0
AP005273.2	cluster 14	0
AP005273.1	cluster 14	0
SLC22A11	cluster 14	0
SLC22A12	cluster 14	0
NRXN2	cluster 14	0.0123522
AP001092.1	cluster 14	0
RASGRP2	cluster 14	0.130528
PYGM	cluster 14	0.026729
SF1	cluster 14	1.24421
AP001462.1	cluster 14	0.00927842
MAP4K2	cluster 14	0.0931986
MEN1	cluster 14	0.0184715
CDC42BPG	cluster 14	0.041742
EHD1	cluster 14	0.120632
MIR194-2HG	cluster 14	0
ATG2A	cluster 14	0.041742
PPP2R5B	cluster 14	0.059465
GPHA2	cluster 14	0
MAJIN	cluster 14	0.0154166
BATF2	cluster 14	0.00619517
ARL2	cluster 14	0.113249
SNX15	cluster 14	0.059465
SAC3D1	cluster 14	0.0184715
NAALADL1	cluster 14	0.00927842
CDCA5	cluster 14	0
ZFPL1	cluster 14	0.0327613
TMEM262	cluster 14	0.00310238
VPS51	cluster 14	0.300927
AP003068.1	cluster 14	0.00310238
TM7SF2	cluster 14	0.0184715
ZNHIT2	cluster 14	0.0123522
AP003068.3	cluster 14	0
FAU	cluster 14	7.68845
SYVN1	cluster 14	0.0447177
MRPL49	cluster 14	0.0215172
SPDYC	cluster 14	0
AP003068.2	cluster 14	0.00310238
CAPN1	cluster 14	0.144828
AP000944.6	cluster 14	0.00310238
POLA2	cluster 14	0.0586399
AP000944.7	cluster 14	0.0123522
CDC42EP2	cluster 14	0.0123522
DPF2	cluster 14	0.0875211
TIGD3	cluster 14	0.0176118
AP000944.1	cluster 14	0.0114872
SLC25A45	cluster 14	0.0336081
FRMD8	cluster 14	0.103669
NEAT1	cluster 14	154.685
LINC02736	cluster 14	0
AP000769.6	cluster 14	0
MALAT1	cluster 14	Inf
AP000769.2	cluster 14	0.00310238
SCYL1	cluster 14	0.107685
LTBP3	cluster 14	0.256576
SSSCA1-AS1	cluster 14	0.00927842
ZNRD2	cluster 14	0.0245537
FAM89B	cluster 14	0.0476847
EHBP1L1	cluster 14	0.156273
KCNK7	cluster 14	0.0145542
MAP3K11	cluster 14	0.294678
PCNX3	cluster 14	0.0275809
SIPA1	cluster 14	0.0544215
RELA	cluster 14	0.073998
RELA-DT	cluster 14	0.0154166
KAT5	cluster 14	0.0623886
RNASEH2C	cluster 14	0.0644832
AP001266.2	cluster 14	0.026729
AP5B1	cluster 14	0.0154166
OVOL1	cluster 14	0.00310238
OVOL1-AS1	cluster 14	0
AP001266.1	cluster 14	0
CFL1	cluster 14	1.76143
SNX32	cluster 14	0.172042
MUS81	cluster 14	0.201965
EFEMP2	cluster 14	0.0485189
CTSW	cluster 14	0.0176118
FIBP	cluster 14	0.0275809
CCDC85B	cluster 14	0.380213
FOSL1	cluster 14	0.0952298
C11orf68	cluster 14	0.0387574
DRAP1	cluster 14	0.0607424
TSGA10IP	cluster 14	0
SART1	cluster 14	0.0690274
EIF1AD	cluster 14	0.0387574
BANF1	cluster 14	0.110339
CST6	cluster 14	0.00619517
CATSPER1	cluster 14	0.00310238
GAL3ST3	cluster 14	0
AP006287.3	cluster 14	0
SF3B2	cluster 14	0.167995
AP006287.2	cluster 14	0
PACS1	cluster 14	6.70924
AP000759.1	cluster 14	0
KLC2	cluster 14	0.0184715
AP001107.4	cluster 14	0.00927842
AP001107.8	cluster 14	0
AP001107.7	cluster 14	0
RAB1B	cluster 14	0.0615658
AP001107.1	cluster 14	0.00927842
AP001107.2	cluster 14	0.00310238
CNIH2	cluster 14	0
YIF1A	cluster 14	0.0586399
TMEM151A	cluster 14	0
AP001107.3	cluster 14	0
CD248	cluster 14	0.026729
RIN1	cluster 14	0.00310238
AP001107.6	cluster 14	0
BRMS1	cluster 14	0.0184715
B4GAT1	cluster 14	0.0275809
AP001107.9	cluster 14	0.0297497
SLC29A2	cluster 14	0.00310238
AP001107.5	cluster 14	0
NPAS4	cluster 14	0
MRPL11	cluster 14	0.0576747
PELI3	cluster 14	0.00619517
AP002748.4	cluster 14	0
DPP3	cluster 14	0.030599
BBS1	cluster 14	0.0838656
AP002748.6	cluster 14	0.0245537
ZDHHC24	cluster 14	0.0673922
ACTN3	cluster 14	0
AP002748.2	cluster 14	0
CTSF	cluster 14	0.0514746
CCDC87	cluster 14	0
CCS	cluster 14	0.0723708
RBM14	cluster 14	0.161113
RBM4	cluster 14	0.354188
RBM4B	cluster 14	0.0867188
SPTBN2	cluster 14	0.0245537
C11orf80	cluster 14	0.44549
RCE1	cluster 14	0.0327613
PC	cluster 14	1.62992
LRFN4	cluster 14	0.00310238
C11orf86	cluster 14	0
SYT12	cluster 14	0.041742
RHOD	cluster 14	0.0154166
KDM2A	cluster 14	5.10479
AP001885.3	cluster 14	0
GRK2	cluster 14	0.105246
ANKRD13D	cluster 14	0.155809
SSH3	cluster 14	0.041742
AP001885.2	cluster 14	0.00310238
RAD9A	cluster 14	0.372396
POLD4	cluster 14	0.0535922
AP003419.2	cluster 14	0
CLCF1	cluster 14	0.0425812
AP003419.3	cluster 14	0
PPP1CA	cluster 14	0.0760685
TBC1D10C	cluster 14	0.0206601
CARNS1	cluster 14	0.0184715
RPS6KB2	cluster 14	0.0327613
RPS6KB2-AS1	cluster 14	0
PTPRCAP	cluster 14	0
CORO1B	cluster 14	0.0702927
GPR152	cluster 14	0
CABP4	cluster 14	0.0184715
TMEM134	cluster 14	0.103669
AIP	cluster 14	0.0245537
PITPNM1	cluster 14	0.0327613
CDK2AP2	cluster 14	0.0275809
CABP2	cluster 14	0
GSTP1	cluster 14	0.284039
C11orf72	cluster 14	0.00310238
AP003385.3	cluster 14	0
NDUFV1	cluster 14	0.203667
NUDT8	cluster 14	0.00927842
TBX10	cluster 14	0.00310238
ACY3	cluster 14	0
ALDH3B2	cluster 14	0.00310238
LINC02754	cluster 14	0.00310238
UNC93B1	cluster 14	0.0206601
ALDH3B1	cluster 14	0.00310238
AC004923.4	cluster 14	0.00310238
NDUFS8	cluster 14	0.0999385
TCIRG1	cluster 14	0.0779982
AP002807.1	cluster 14	0.0425812
CHKA	cluster 14	1.11341
AP002992.1	cluster 14	0.00619517
KMT5B	cluster 14	1.58879
C11orf24	cluster 14	0.0275809
AP002813.1	cluster 14	0.00927842
LRP5	cluster 14	0.89853
PPP6R3	cluster 14	6.57479
AP003096.1	cluster 14	0.00310238
GAL	cluster 14	0
TESMIN	cluster 14	0.0275809
CPT1A	cluster 14	0.855693
LINC02701	cluster 14	0
MRPL21	cluster 14	0.030599
IGHMBP2	cluster 14	0.0702927
AP000808.1	cluster 14	0
MRGPRD	cluster 14	0
AP003071.4	cluster 14	0
AP003071.3	cluster 14	0
MRGPRF	cluster 14	0.00310238
MRGPRF-AS1	cluster 14	0
TPCN2	cluster 14	0.0544215
AP003071.1	cluster 14	0
AP003071.2	cluster 14	0.0400615
SMIM38	cluster 14	0
MYEOV	cluster 14	12.8116
AP005233.2	cluster 14	0.0123522
AP005233.1	cluster 14	0
AP000439.2	cluster 14	0
AP000439.1	cluster 14	0
AP000439.3	cluster 14	0
LINC02747	cluster 14	0
LINC01488	cluster 14	0.00310238
CCND1	cluster 14	1.16192
LTO1	cluster 14	0.103536
FGF19	cluster 14	0
FGF4	cluster 14	0
FGF3	cluster 14	0
AP007216.1	cluster 14	0
AP007216.2	cluster 14	0
AP003555.2	cluster 14	0.0813118
AP003555.1	cluster 14	0.00619517
LINC02753	cluster 14	0.0387574
LINC02584	cluster 14	0
ANO1	cluster 14	8.68634
AP000879.2	cluster 14	0
ANO1-AS1	cluster 14	0.00310238
FADD	cluster 14	0.00619517
AP000879.1	cluster 14	0
PPFIA1	cluster 14	1.51132
AP002336.2	cluster 14	0.186492
AP002336.1	cluster 14	0.00310238
AP002336.3	cluster 14	0
AP000487.2	cluster 14	0
AP000487.1	cluster 14	0.0506428
CTTN	cluster 14	0.489398
SHANK2	cluster 14	9.6937
AP001271.1	cluster 14	0
SHANK2-AS1	cluster 14	0.0245537
SHANK2-AS2	cluster 14	0
SHANK2-AS3	cluster 14	0
AP003783.1	cluster 14	0.00619517
DHCR7	cluster 14	0.0275809
AP002387.2	cluster 14	0.00927842
NADSYN1	cluster 14	0.161984
KRTAP5-7	cluster 14	0
KRTAP5-8	cluster 14	0
KRTAP5-9	cluster 14	0
AP000867.5	cluster 14	0
KRTAP5-10	cluster 14	0
KRTAP5-11	cluster 14	0
ALG1L9P	cluster 14	0.0395991
AP003498.1	cluster 14	0
AP003498.2	cluster 14	0.00619517
FAM86C1	cluster 14	0.00927842
ZNF705E	cluster 14	0.00310238
DEFB108B	cluster 14	0.00310238
AP002495.1	cluster 14	0.238373
DEFB131B	cluster 14	0.0123522
RNF121	cluster 14	0.295014
IL18BP	cluster 14	0.0498103
NUMA1	cluster 14	0.545081
AP002490.1	cluster 14	0.0514746
LRTOMT	cluster 14	0.041742
LAMTOR1	cluster 14	0.0960253
AP000812.4	cluster 14	0
ANAPC15	cluster 14	0.0297497
FOLR3	cluster 14	0.00619517
AP000812.1	cluster 14	0.00310238
FOLR1	cluster 14	0.00619517
FOLR2	cluster 14	0
INPPL1	cluster 14	0.130528
PHOX2A	cluster 14	0
AP000593.4	cluster 14	0
CLPB	cluster 14	0.108471
AP000593.3	cluster 14	0
AP002892.2	cluster 14	0
AP002892.1	cluster 14	0.0288996
AP003785.1	cluster 14	0
LINC01537	cluster 14	0
PDE2A	cluster 14	0.144359
AP005019.1	cluster 14	0.00310238
AP003065.1	cluster 14	0
ARAP1	cluster 14	0.0748106
ARAP1-AS1	cluster 14	0.00310238
AP003065.2	cluster 14	0
ARAP1-AS2	cluster 14	0.00310238
STARD10	cluster 14	0.026729
AP002381.2	cluster 14	0.0615658
ATG16L2	cluster 14	0.121112
FCHSD2	cluster 14	18.7094
AP002761.2	cluster 14	0
AP002761.1	cluster 14	0
P2RY2	cluster 14	0.0123522
AP002761.4	cluster 14	0.00619517
P2RY6	cluster 14	0.0176118
AP002761.3	cluster 14	0.00619517
ARHGEF17	cluster 14	0.105679
RELT	cluster 14	0.00927842
AP000763.4	cluster 14	0
FAM168A	cluster 14	4.74658
AP000763.3	cluster 14	0.0327613
PLEKHB1	cluster 14	0.0184715
RAB6A	cluster 14	2.24227
AP002993.1	cluster 14	0
AP002770.1	cluster 14	0
MRPL48	cluster 14	0.104758
COA4	cluster 14	0.0455545
PAAF1	cluster 14	0.181722
DNAJB13	cluster 14	0.00310238
AP003717.1	cluster 14	0
UCP2	cluster 14	0.0176118
AP003717.4	cluster 14	0
UCP3	cluster 14	0.00619517
C2CD3	cluster 14	0.367472
PPME1	cluster 14	0.355939
P4HA3	cluster 14	0.0897338
P4HA3-AS1	cluster 14	0
PGM2L1	cluster 14	0.490846
AP001372.1	cluster 14	0.0327613
AP001085.1	cluster 14	0
KCNE3	cluster 14	0.078944
AP001372.3	cluster 14	0.00310238
LIPT2	cluster 14	0.00310238
AP001372.2	cluster 14	0.026729
POLD3	cluster 14	0.321655
CHRDL2	cluster 14	0.00619517
RNF169	cluster 14	0.919546
XRRA1	cluster 14	0.65418
AP001992.2	cluster 14	0
SPCS2	cluster 14	0.210533
NEU3	cluster 14	0.0395991
OR2AT4	cluster 14	0
AP001972.4	cluster 14	0.00310238
SLCO2B1	cluster 14	0.0297497
AP001972.3	cluster 14	0.00927842
TPBGL	cluster 14	0
ARRB1	cluster 14	3.85907
AP001972.1	cluster 14	0.00310238
AP001972.2	cluster 14	0
RPS3	cluster 14	3.79374
KLHL35	cluster 14	0.0123522
GDPD5	cluster 14	0.134309
AP002815.1	cluster 14	0
SERPINH1	cluster 14	0.11956
AP001922.5	cluster 14	0.0176118
MAP6	cluster 14	0.00619517
AP001922.6	cluster 14	0
AP001922.2	cluster 14	0
MOGAT2	cluster 14	0
AP001922.1	cluster 14	0
DGAT2	cluster 14	2.75341
AP001922.3	cluster 14	0.00310238
AP003031.1	cluster 14	0.00310238
UVRAG-DT	cluster 14	0.00619517
UVRAG	cluster 14	6.66509
AP003168.2	cluster 14	0
AP002340.1	cluster 14	0
WNT11	cluster 14	0.0123522
AP000785.1	cluster 14	0
LINC02761	cluster 14	0
THAP12	cluster 14	0.104458
GVQW3	cluster 14	0.041742
AP002360.1	cluster 14	0.0184715
EMSY	cluster 14	0.978569
LINC02757	cluster 14	0.00619517
AP001189.5	cluster 14	0.00619517
AP001189.3	cluster 14	0.00619517
AP001189.1	cluster 14	0.0114872
LRRC32	cluster 14	0.719364
AP001189.4	cluster 14	0
AP003119.1	cluster 14	0.00310238
TSKU	cluster 14	0.0245537
AP003119.2	cluster 14	0.00310238
AP003119.3	cluster 14	0.00310238
ACER3	cluster 14	2.27582
AP002498.1	cluster 14	0.0395991
B3GNT6	cluster 14	0.00310238
CAPN5	cluster 14	0.0357638
OMP	cluster 14	0
MYO7A	cluster 14	0
GDPD4	cluster 14	0.00310238
PAK1	cluster 14	0.261834
AP003680.1	cluster 14	0.00310238
CLNS1A	cluster 14	0.607794
AQP11	cluster 14	0.0686594
RSF1	cluster 14	2.89744
RSF1-IT2	cluster 14	0
RSF1-IT1	cluster 14	0.00927842
AAMDC	cluster 14	0.370734
AP002812.2	cluster 14	0.159212
AP002812.3	cluster 14	0
AP002812.5	cluster 14	0
INTS4	cluster 14	0.734861
AP003032.2	cluster 14	0
KCTD14	cluster 14	0.00927842
AP003032.1	cluster 14	0
THRSP	cluster 14	0.00619517
NDUFC2	cluster 14	0.318871
ALG8	cluster 14	0.138676
KCTD21-AS1	cluster 14	0.0635237
KCTD21	cluster 14	0.0447177
USP35	cluster 14	0.0184715
GAB2	cluster 14	6.75965
AP003086.1	cluster 14	0.730124
AP003086.2	cluster 14	0
LINC02728	cluster 14	0.00619517
NARS2	cluster 14	0.553781
AP003110.1	cluster 14	0.0184715
TENM4	cluster 14	0.0878266
AP002768.1	cluster 14	0
AP002957.1	cluster 14	0
AP001547.1	cluster 14	0
AP001978.1	cluster 14	0
AP006295.1	cluster 14	0
LINC02720	cluster 14	0
AP003398.2	cluster 14	0
AP003464.1	cluster 14	0.00927842
MIR4300HG	cluster 14	0.0297497
AP002802.1	cluster 14	0
AP000793.1	cluster 14	0
FAM181B	cluster 14	0
LINC02734	cluster 14	0.00619517
PRCP	cluster 14	0.172779
DDIAS	cluster 14	0.00310238
AP000893.2	cluster 14	0.00619517
RAB30	cluster 14	0.48031
RAB30-DT	cluster 14	0.176248
AP001767.3	cluster 14	0.0387574
PCF11	cluster 14	2.80206
AP000873.4	cluster 14	0.00619517
AP000873.2	cluster 14	0.0944336
PCF11-AS1	cluster 14	0.0154166
ANKRD42	cluster 14	0.0702927
AP000873.3	cluster 14	0.00619517
CCDC90B	cluster 14	0.214024
AP000446.1	cluster 14	0.17736
DLG2	cluster 14	13.9989
AP002370.2	cluster 14	0.0399196
AP001825.1	cluster 14	0.0576747
AP000857.2	cluster 14	0.00310238
TMEM126B	cluster 14	0.0702927
TMEM126A	cluster 14	0.0644832
CREBZF	cluster 14	0.172779
CCDC89	cluster 14	0
SYTL2	cluster 14	0.96536
CCDC83	cluster 14	0.00619517
AP003128.1	cluster 14	0.00310238
PICALM	cluster 14	28.6871
LINC02695	cluster 14	0
EED	cluster 14	0.30587
HIKESHI	cluster 14	0.185888
CCDC81	cluster 14	0.0489771
AP001831.1	cluster 14	0.23239
ME3	cluster 14	1.22729
AP003059.1	cluster 14	0.0898687
AP003059.2	cluster 14	0.105058
PRSS23	cluster 14	2.84251
AP000654.1	cluster 14	0.00310238
AP001528.1	cluster 14	1.30211
FZD4	cluster 14	0.358678
FZD4-DT	cluster 14	0.0821185
TMEM135	cluster 14	11.8285
LINC02711	cluster 14	0
AP000676.5	cluster 14	0.114136
AP005436.3	cluster 14	0
AP005436.1	cluster 14	0.00619517
AP005436.2	cluster 14	0.00310238
RAB38	cluster 14	0.00310238
CTSC	cluster 14	0.166796
AP003120.1	cluster 14	0.00310238
GRM5-AS1	cluster 14	0
GRM5	cluster 14	0.0245537
TYR	cluster 14	0
NOX4	cluster 14	3.7388
AP003400.1	cluster 14	0
TRIM77	cluster 14	0
AP003122.2	cluster 14	0
TRIM49	cluster 14	0
TRIM64B	cluster 14	0.00310238
TRIM49D1	cluster 14	0
TRIM49D2	cluster 14	0
TRIM64	cluster 14	0
TRIM49C	cluster 14	0
UBTFL1	cluster 14	0
AP000648.9	cluster 14	0
NAALAD2	cluster 14	0.0548771
CHORDC1	cluster 14	0.194198
DISC1FP1	cluster 14	25.6846
LINC02748	cluster 14	0
LINC02756	cluster 14	0
FAT3	cluster 14	0.0154166
AP000722.1	cluster 14	0
AP003718.1	cluster 14	0
LINC02746	cluster 14	0
AP003171.1	cluster 14	0
MTNR1B	cluster 14	0
SLC36A4	cluster 14	0.209553
AP003969.1	cluster 14	0
DEUP1	cluster 14	0.00927842
SMCO4	cluster 14	0.0636622
CEP295	cluster 14	0.289361
SCARNA9	cluster 14	0.0123522
TAF1D	cluster 14	0.900692
C11orf54	cluster 14	0.415211
MED17	cluster 14	0.170618
VSTM5	cluster 14	0
HEPHL1	cluster 14	0.0236992
PANX1	cluster 14	0.0548771
AP002784.1	cluster 14	0.0154166
IZUMO1R	cluster 14	0
GPR83	cluster 14	0
MRE11	cluster 14	0.654948
AP000786.1	cluster 14	0
ANKRD49	cluster 14	0.114197
C11orf97	cluster 14	0
FUT4	cluster 14	0.00927842
PIWIL4	cluster 14	0.0615658
AP000943.2	cluster 14	0.0387574
AP000943.1	cluster 14	0
LINC02700	cluster 14	0
AMOTL1	cluster 14	1.65457
AP002383.2	cluster 14	0.138966
CWC15	cluster 14	0.0797526
KDM4D	cluster 14	0.0123522
KDM4E	cluster 14	0
KDM4F	cluster 14	0
SRSF8	cluster 14	0.0514746
ENDOD1	cluster 14	0.180015
AP000787.1	cluster 14	0.34183
SESN3	cluster 14	1.4988
AP001790.1	cluster 14	0.00310238
AP000820.2	cluster 14	0.00927842
AP000820.1	cluster 14	0
FAM76B	cluster 14	0.34183
CEP57	cluster 14	0.354292
MTMR2	cluster 14	0.612523
MAML2	cluster 14	37.6846
AP000779.1	cluster 14	0.0607424
CCDC82	cluster 14	0.348875
JRKL	cluster 14	0.0327613
JRKL-AS1	cluster 14	0.00310238
LINC02737	cluster 14	0
AP003066.1	cluster 14	0.0184715
LINC02553	cluster 14	0
LINC02713	cluster 14	0
AP003715.1	cluster 14	0
AP002428.1	cluster 14	0
CNTN5	cluster 14	0.0387574
AP001351.1	cluster 14	0
ARHGAP42	cluster 14	1.3098
PGR	cluster 14	0.199076
PGR-AS1	cluster 14	0.026729
TRPC6	cluster 14	0.48281
ANGPTL5	cluster 14	0.0176118
CEP126	cluster 14	0.246635
CFAP300	cluster 14	0.0154166
AP001527.1	cluster 14	0
AP001527.2	cluster 14	0.00310238
YAP1	cluster 14	2.68058
AP000942.2	cluster 14	0
BIRC3	cluster 14	0.562859
BIRC2	cluster 14	0.51367
TMEM123	cluster 14	0.380204
AP001830.1	cluster 14	0.00310238
AP001830.2	cluster 14	0
MMP7	cluster 14	0.0206601
MMP20	cluster 14	0.0145542
AP000851.1	cluster 14	1.12736
AP000851.2	cluster 14	0.00619517
MMP27	cluster 14	0.00310238
MMP8	cluster 14	0
MMP10	cluster 14	0
MMP1	cluster 14	0.00310238
MMP3	cluster 14	0.00310238
MMP12	cluster 14	0
MMP13	cluster 14	0.00310238
DCUN1D5	cluster 14	0.247059
AP001486.2	cluster 14	0
DYNC2H1	cluster 14	3.82406
AP002961.1	cluster 14	0.0123522
AP002989.1	cluster 14	0.0829245
PDGFD	cluster 14	17.6847
AP003043.1	cluster 14	0
DDI1	cluster 14	0
LINC02552	cluster 14	0.0145542
CASP4	cluster 14	0.454668
CASP5	cluster 14	0.00927842
CASP1	cluster 14	0.0862775
CARD16	cluster 14	0.109555
CARD17	cluster 14	0
CARD18	cluster 14	0.00310238
GRIA4	cluster 14	2.00833
AP000813.1	cluster 14	0.00310238
MSANTD4	cluster 14	0.101956
KBTBD3	cluster 14	0.0395991
AASDHPPT	cluster 14	0.264109
AP001001.1	cluster 14	0.00927842
LINC02719	cluster 14	0
AP002001.3	cluster 14	0
AP003173.1	cluster 14	0
GUCY1A2	cluster 14	0.0184715
AP000766.1	cluster 14	0.0409021
CWF19L2	cluster 14	1.09523
ALKBH8	cluster 14	0.115109
ELMOD1	cluster 14	0
SLN	cluster 14	0
SLC35F2	cluster 14	0.3295
RAB39A	cluster 14	0.00310238
AP003307.1	cluster 14	0.00310238
CUL5	cluster 14	1.58214
AP002433.1	cluster 14	0.0123522
ACAT1	cluster 14	0.271819
AP002433.2	cluster 14	0.0123522
NPAT	cluster 14	0.554064
ATM	cluster 14	1.19824
C11orf65	cluster 14	0.0942993
POGLUT3	cluster 14	0.0387574
EXPH5	cluster 14	0.179284
DDX10	cluster 14	3.87878
AP003027.1	cluster 14	0
AP003123.1	cluster 14	0
AP003049.2	cluster 14	0.00619517
C11orf87	cluster 14	0
LINC02715	cluster 14	0.00310238
RDX	cluster 14	5.35053
AP001981.2	cluster 14	0
ZC3H12C	cluster 14	0.85438
LINC02732	cluster 14	0.00310238
FDX1	cluster 14	0.226317
ARHGAP20	cluster 14	2.01384
AP003973.4	cluster 14	0
AP003973.2	cluster 14	0
LINC02550	cluster 14	0.00310238
AP003973.3	cluster 14	0.00310238
C11orf53	cluster 14	0.00310238
COLCA1	cluster 14	0.00619517
COLCA2	cluster 14	0.0206601
AP002448.1	cluster 14	0.00310238
POU2AF1	cluster 14	0.00619517
AP002008.3	cluster 14	0
BTG4	cluster 14	0.00310238
AP002008.4	cluster 14	0
AP002008.1	cluster 14	0
C11orf88	cluster 14	0
LAYN	cluster 14	0.0154166
SIK2	cluster 14	15.7028
PPP2R1B	cluster 14	1.51434
AP001781.1	cluster 14	0.00619517
ALG9	cluster 14	0.221348
ALG9-IT1	cluster 14	0.00310238
FDXACB1	cluster 14	0.00927842
C11orf1	cluster 14	0.0176118
CRYAB	cluster 14	0.109555
HSPB2	cluster 14	0.00927842
C11orf52	cluster 14	0.00619517
DIXDC1	cluster 14	0.187167
AP000907.2	cluster 14	0
DLAT	cluster 14	0.116965
PIH1D2	cluster 14	0.00927842
NKAPD1	cluster 14	0.059465
TIMM8B	cluster 14	0.0447177
SDHD	cluster 14	0.287555
IL18	cluster 14	0.0215172
AP002884.1	cluster 14	0.00310238
TEX12	cluster 14	0.00927842
BCO2	cluster 14	0.0829245
PTS	cluster 14	0.790925
PLET1	cluster 14	0.00310238
AP002884.3	cluster 14	0.00310238
LINC02762	cluster 14	0.245522
LINC02763	cluster 14	0.564129
LINC02764	cluster 14	0.00310238
AP003100.2	cluster 14	0.00619517
AP003100.3	cluster 14	0.00310238
AP003100.1	cluster 14	0.00310238
AC016902.1	cluster 14	0.00310238
AP000802.1	cluster 14	0
NCAM1	cluster 14	0.0438803
NCAM1-AS1	cluster 14	0
AP000880.1	cluster 14	0.00310238
TTC12	cluster 14	0.211901
AP002840.2	cluster 14	0.0206601
ANKK1	cluster 14	0.00619517
AP002840.1	cluster 14	0
DRD2	cluster 14	0.00619517
TMPRSS5	cluster 14	0.0236992
ZW10	cluster 14	0.0854742
AP003170.4	cluster 14	0
CLDN25	cluster 14	0
USP28	cluster 14	0.227569
AP003170.3	cluster 14	0
HTR3B	cluster 14	0.00310238
HTR3A	cluster 14	0.00310238
ZBTB16	cluster 14	20.7053
AP002755.1	cluster 14	0.00619517
AP002518.2	cluster 14	1.30193
NNMT	cluster 14	0.569778
AP002518.1	cluster 14	0.0154166
C11orf71	cluster 14	0.0297497
RBM7	cluster 14	0.0859158
REXO2	cluster 14	0.0623886
NXPE1	cluster 14	0.0176118
NXPE4	cluster 14	0
NXPE2	cluster 14	0
CADM1	cluster 14	3.15827
AP000465.1	cluster 14	0.00310238
AP000462.3	cluster 14	0.00310238
AP000462.1	cluster 14	0.0498103
AP000462.2	cluster 14	0.00310238
AP003174.2	cluster 14	0
AP003174.1	cluster 14	0.00619517
AP000997.2	cluster 14	0
AP000997.3	cluster 14	0
LINC02698	cluster 14	0.00310238
AP002991.2	cluster 14	0
LINC00900	cluster 14	0.00310238
LINC02703	cluster 14	0
LINC02151	cluster 14	0
LINC02702	cluster 14	0.00310238
BUD13	cluster 14	0.0565329
AP006216.1	cluster 14	0.00310238
ZPR1	cluster 14	0.030599
APOA5	cluster 14	0
AP006216.2	cluster 14	0
AP006216.3	cluster 14	0
APOA4	cluster 14	0
APOC3	cluster 14	0
APOA1	cluster 14	0.00619517
APOA1-AS	cluster 14	0.0184715
SIK3	cluster 14	5.64483
AP000936.1	cluster 14	0.00927842
PAFAH1B2	cluster 14	0.351624
SIDT2	cluster 14	0.147045
TAGLN	cluster 14	21.6846
PCSK7	cluster 14	0.355856
RNF214	cluster 14	1.88619
BACE1	cluster 14	0.141666
BACE1-AS	cluster 14	0.0215172
AP000892.3	cluster 14	0
CEP164	cluster 14	0.227304
AP000892.1	cluster 14	0.0123522
DSCAML1	cluster 14	0.16593
AP001554.1	cluster 14	0
FXYD2	cluster 14	0.0123522
AP000757.2	cluster 14	0
AP000757.1	cluster 14	0.00927842
FXYD6	cluster 14	0.282306
TMPRSS13	cluster 14	0.00310238
IL10RA	cluster 14	0.0369296
SMIM35	cluster 14	0.264655
TMPRSS4	cluster 14	0
SCN4B	cluster 14	0.00310238
SCN2B	cluster 14	0
JAML	cluster 14	0.0357638
MPZL3	cluster 14	0.0800605
MPZL2	cluster 14	0.344622
CD3E	cluster 14	0.0349189
CD3D	cluster 14	0.0176118
CD3G	cluster 14	0.0145542
UBE4A	cluster 14	0.415995
AP001267.1	cluster 14	0.030599
ATP5MG	cluster 14	0.398664
AP001267.4	cluster 14	0
AP001267.2	cluster 14	0.00310238
KMT2A	cluster 14	5.76196
AP001267.3	cluster 14	0.0498103
TTC36	cluster 14	0.00619517
TMEM25	cluster 14	0.030599
IFT46	cluster 14	0.0644832
ARCN1	cluster 14	0.173639
PHLDB1	cluster 14	0.605267
AP000941.1	cluster 14	0.00619517
TREH	cluster 14	0.0123522
AP002954.1	cluster 14	0.00310238
AP002954.2	cluster 14	0
DDX6	cluster 14	0.877837
AP004609.3	cluster 14	0
CXCR5	cluster 14	0.00310238
AP004609.1	cluster 14	0
BCL9L	cluster 14	0.197867
UPK2	cluster 14	1.09961
FOXR1	cluster 14	0
CCDC84-DT	cluster 14	0.00310238
CCDC84	cluster 14	0.328801
AP003392.1	cluster 14	0.00619517
RPS25	cluster 14	9.38768
TRAPPC4	cluster 14	0.0673922
SLC37A4	cluster 14	0.0154166
AP003392.3	cluster 14	0
HYOU1	cluster 14	0.0800605
AP003392.4	cluster 14	0.00310238
AP003392.5	cluster 14	0.00310238
VPS11	cluster 14	0.0731848
HMBS	cluster 14	0.0154166
H2AFX	cluster 14	0.0952298
DPAGT1	cluster 14	0.0395991
C2CD2L	cluster 14	0.030599
HINFP	cluster 14	0.0476847
ABCG4	cluster 14	0
NLRX1	cluster 14	0.0215172
PDZD3	cluster 14	0.00310238
CCDC153	cluster 14	0.00310238
CBL	cluster 14	2.94815
MCAM	cluster 14	0.357295
RNF26	cluster 14	0.0123522
AP003396.1	cluster 14	0
C1QTNF5	cluster 14	0
MFRP	cluster 14	0
USP2	cluster 14	0.00619517
USP2-AS1	cluster 14	0.00927842
AP003396.3	cluster 14	0
THY1	cluster 14	0.00619517
AP003396.5	cluster 14	0
AP003393.1	cluster 14	0.0145542
NECTIN1	cluster 14	0.612322
NECTIN1-AS1	cluster 14	0.0245537
AP003390.1	cluster 14	0
AP001994.2	cluster 14	0
AP001994.3	cluster 14	0
AP001360.3	cluster 14	0
LINC02744	cluster 14	0.00310238
AP001360.1	cluster 14	0
AP001360.2	cluster 14	0
TRIM29	cluster 14	0.0576747
AP000679.1	cluster 14	0
OAF	cluster 14	0.0327613
POU2F3	cluster 14	0
AP001150.1	cluster 14	0
TLCD5	cluster 14	0.0215172
ARHGEF12	cluster 14	20.6848
GRIK4	cluster 14	0.264729
AP004147.1	cluster 14	0.00310238
TBCEL	cluster 14	0.33915
TECTA	cluster 14	0.0215172
SC5D	cluster 14	0.07512
AP000977.1	cluster 14	0
SORL1	cluster 14	0.296405
AP001977.1	cluster 14	0.00310238
AP001924.1	cluster 14	0
AP001924.2	cluster 14	0
MIR100HG	cluster 14	3.72137
BLID	cluster 14	0
AP000755.1	cluster 14	0
AP000755.2	cluster 14	0
UBASH3B	cluster 14	0.0979169
AP002762.3	cluster 14	0.00619517
AP002762.2	cluster 14	0.0184715
CRTAM	cluster 14	0
JHY	cluster 14	0.102746
BSX	cluster 14	0
HSPA8	cluster 14	0.738713
AP000926.2	cluster 14	0.041742
CLMP	cluster 14	0.81245
AP001970.1	cluster 14	0
LINC02727	cluster 14	0
GRAMD1B	cluster 14	1.11789
SCN3B	cluster 14	0.00310238
AP002765.1	cluster 14	0.00310238
ZNF202	cluster 14	0.0636622
OR6X1	cluster 14	0
OR6M1	cluster 14	0
TMEM225	cluster 14	0
OR8D4	cluster 14	0.00310238
OR4D5	cluster 14	0
OR6T1	cluster 14	0
OR10S1	cluster 14	0
OR10G6	cluster 14	0
OR10G4	cluster 14	0
OR10G9	cluster 14	0
OR10G8	cluster 14	0
OR10G7	cluster 14	0
VWA5A	cluster 14	0.0275809
OR10D3	cluster 14	0.00310238
OR8G1	cluster 14	0
OR8G5	cluster 14	0
OR8D1	cluster 14	0
OR8D2	cluster 14	0
OR8B2	cluster 14	0
OR8B3	cluster 14	0
AP001804.1	cluster 14	0
OR8B4	cluster 14	0
OR8B8	cluster 14	0
OR8B12	cluster 14	0
OR8A1	cluster 14	0
PANX3	cluster 14	0
TBRG1	cluster 14	0.393906
SIAE	cluster 14	0.0544215
SPA17	cluster 14	0.0387574
NRGN	cluster 14	0.0702927
AP000866.5	cluster 14	0.0154166
VSIG2	cluster 14	0.0565329
ESAM	cluster 14	1.00717
AP000866.2	cluster 14	0.026729
MSANTD2	cluster 14	0.334947
AP000866.6	cluster 14	0.0576747
AP000866.1	cluster 14	0.00927842
ROBO3	cluster 14	0.231548
AP003501.1	cluster 14	0.0327613
ROBO4	cluster 14	0.282928
AP003501.2	cluster 14	0.00310238
HEPACAM	cluster 14	0.00619517
HEPN1	cluster 14	0.00310238
CCDC15-DT	cluster 14	0.00310238
CCDC15	cluster 14	0.0215172
SLC37A2	cluster 14	0.00927842
TMEM218	cluster 14	0.026729
AP001007.2	cluster 14	0
PKNOX2-AS1	cluster 14	0
PKNOX2	cluster 14	0.026729
AP001007.3	cluster 14	0
AP001007.1	cluster 14	0
FEZ1	cluster 14	0.0387574
AP000708.1	cluster 14	0.00310238
EI24	cluster 14	0.0810043
STT3A	cluster 14	0.124286
CHEK1	cluster 14	0.0665735
ACRV1	cluster 14	0
PATE1	cluster 14	0
PATE2	cluster 14	0
PATE3	cluster 14	0
PATE4	cluster 14	0
AP000842.3	cluster 14	0.00310238
HYLS1	cluster 14	0.0154166
PUS3	cluster 14	0.0154166
AP000842.2	cluster 14	0.00927842
DDX25	cluster 14	0
AP000842.1	cluster 14	0
VSIG10L2	cluster 14	0.00619517
CDON	cluster 14	1.26897
AP000821.1	cluster 14	0
AP000821.2	cluster 14	0
AP001893.3	cluster 14	0
RPUSD4	cluster 14	0.0395991
AP001893.1	cluster 14	0
FAM118B	cluster 14	0.118783
SRPRA	cluster 14	0.135203
FOXRED1	cluster 14	0.0682101
TIRAP	cluster 14	0.0781347
AP001318.1	cluster 14	0
AP001318.2	cluster 14	0.00619517
DCPS	cluster 14	0.0838656
GSEC	cluster 14	0.00927842
ST3GAL4	cluster 14	0.13412
KIRREL3	cluster 14	0.00927842
KIRREL3-AS1	cluster 14	0.00310238
AP001783.1	cluster 14	0.00310238
AP002833.1	cluster 14	0
KIRREL3-AS2	cluster 14	0
AP002833.2	cluster 14	0
KIRREL3-AS3	cluster 14	0
AP001993.1	cluster 14	0
AP003121.1	cluster 14	0.00310238
LINC02712	cluster 14	0
LINC02725	cluster 14	0.00927842
LINC02098	cluster 14	0
ETS1	cluster 14	5.56791
ETS1-AS1	cluster 14	0
AP001122.1	cluster 14	0.00310238
FLI1	cluster 14	8.56943
SENCR	cluster 14	0.0154166
KCNJ1	cluster 14	0.0184715
KCNJ5	cluster 14	0.0176118
C11orf45	cluster 14	0.00310238
TP53AIP1	cluster 14	0
ARHGAP32	cluster 14	3.7991
BARX2	cluster 14	0.35454
AP003500.1	cluster 14	0
LINC01395	cluster 14	0
AP003327.2	cluster 14	0
TMEM45B	cluster 14	0.00310238
NFRKB	cluster 14	0.113249
PRDM10	cluster 14	0.219415
LINC00167	cluster 14	0
APLP2	cluster 14	2.11923
ST14	cluster 14	0.0357638
ZBTB44	cluster 14	0.691389
ZBTB44-DT	cluster 14	0.0154166
ADAMTS8	cluster 14	0.0258764
ADAMTS15	cluster 14	1.20653
C11orf44	cluster 14	0.00310238
AP003486.2	cluster 14	0
LINC02551	cluster 14	0.00619517
AP003486.1	cluster 14	0.00927842
SNX19	cluster 14	0.259744
AP002856.3	cluster 14	0
AP002856.1	cluster 14	0
AP002856.4	cluster 14	0.00310238
AP002856.2	cluster 14	0
NTM	cluster 14	4.87409
AP003025.1	cluster 14	0.00927842
AP003025.2	cluster 14	0.00310238
NTM-AS1	cluster 14	0.00310238
AP000844.2	cluster 14	0.00310238
AP000844.1	cluster 14	0
NTM-IT	cluster 14	0
OPCML	cluster 14	0.0734947
OPCML-IT2	cluster 14	0
OPCML-IT1	cluster 14	0
AP004606.1	cluster 14	0
LINC02743	cluster 14	0
SPATA19	cluster 14	0
IGSF9B	cluster 14	0.0123522
LINC02730	cluster 14	0
LINC02731	cluster 14	0.00927842
AP000911.1	cluster 14	0
JAM3	cluster 14	0.356889
NCAPD3	cluster 14	0.103669
AP001775.2	cluster 14	0
VPS26B	cluster 14	0.15697
THYN1	cluster 14	0.0184715
ACAD8	cluster 14	0.041742
GLB1L3	cluster 14	0.00619517
GLB1L2	cluster 14	0.00619517
B3GAT1	cluster 14	0.00310238
AP004608.1	cluster 14	0.00619517
AP004550.1	cluster 14	0.00310238
AP001999.3	cluster 14	0
AP001999.1	cluster 14	0
AP001999.2	cluster 14	0
LINC02706	cluster 14	0
LINC02714	cluster 14	0
AP003062.2	cluster 14	0
LINC02697	cluster 14	0
LINC02717	cluster 14	0
LINC02684	cluster 14	0
FAM138D	cluster 14	0
IQSEC3	cluster 14	0.00927842
AC026369.3	cluster 14	0
AC026369.1	cluster 14	0
AC026369.2	cluster 14	0
AC007406.3	cluster 14	0
SLC6A12	cluster 14	0
AC007406.1	cluster 14	0
AC007406.4	cluster 14	0
SLC6A13	cluster 14	0.0176118
AC007406.2	cluster 14	0
AC007406.5	cluster 14	0.0275809
KDM5A	cluster 14	1.35005
CCDC77	cluster 14	0.057814
B4GALNT3	cluster 14	0.0327613
NINJ2	cluster 14	4.7015
AC006205.2	cluster 14	0.00310238
AC006205.1	cluster 14	0
AC021054.1	cluster 14	0.115109
LINC02455	cluster 14	0
WNK1	cluster 14	29.685
AC004765.1	cluster 14	0.0275809
RAD52	cluster 14	0.172498
AC004803.1	cluster 14	0
ERC1	cluster 14	27.6847
AC004672.1	cluster 14	0.00927842
AC004672.2	cluster 14	0
LINC00942	cluster 14	0.00619517
WNT5B	cluster 14	0.664617
FBXL14	cluster 14	0.098844
ADIPOR2	cluster 14	5.07278
AC005343.1	cluster 14	0.0557053
CACNA2D4	cluster 14	0.0236992
AC005343.4	cluster 14	0.00927842
LRTM2	cluster 14	0
AC005342.2	cluster 14	0
LINC00940	cluster 14	0.00310238
DCP1B	cluster 14	0.411243
CACNA1C	cluster 14	14.6847
AC005342.1	cluster 14	0
CACNA1C-IT1	cluster 14	0
CACNA1C-IT2	cluster 14	0
AC005344.1	cluster 14	0
CACNA1C-AS4	cluster 14	0
CACNA1C-IT3	cluster 14	0
AC005293.1	cluster 14	0
AC005414.1	cluster 14	0.00310238
CACNA1C-AS3	cluster 14	0
CACNA1C-AS2	cluster 14	0.00310238
CACNA1C-AS1	cluster 14	0
LINC02371	cluster 14	0
FKBP4	cluster 14	0.0535922
ITFG2-AS1	cluster 14	0.030599
AC005841.1	cluster 14	0
ITFG2	cluster 14	0.17511
NRIP2	cluster 14	0.00927842
TEX52	cluster 14	0
FOXM1	cluster 14	0.0123522
RHNO1	cluster 14	0.00619517
TULP3	cluster 14	0.173919
AC005911.1	cluster 14	0
TEAD4	cluster 14	0.491614
AC125807.2	cluster 14	0.0123522
TSPAN9	cluster 14	2.25043
TSPAN9-IT1	cluster 14	0
AC005912.2	cluster 14	0.00310238
AC005865.2	cluster 14	0.00927842
LINC02827	cluster 14	0.00310238
LINC02417	cluster 14	0
PRMT8	cluster 14	0
AC005908.2	cluster 14	0
AC005908.3	cluster 14	0
CRACR2A	cluster 14	0.156037
AC006207.1	cluster 14	0
PARP11	cluster 14	0.232624
AC005842.1	cluster 14	0.00310238
AC084375.1	cluster 14	0
CCND2-AS1	cluster 14	0.026729
CCND2	cluster 14	0.124286
TIGAR	cluster 14	0.150011
FGF23	cluster 14	0
FGF6	cluster 14	0
C12orf4	cluster 14	0.489611
RAD51AP1	cluster 14	0
DYRK4	cluster 14	0.0506428
AKAP3	cluster 14	0.00619517
AC005832.1	cluster 14	0.00310238
NDUFA9	cluster 14	0.148216
GAU1	cluster 14	0.0236992
GALNT8	cluster 14	0.0245537
AC005833.2	cluster 14	0
KCNA6	cluster 14	0
AC006063.1	cluster 14	0
AC006063.3	cluster 14	0
AC006063.4	cluster 14	0
AC005906.2	cluster 14	0.00310238
KCNA1	cluster 14	0
AC006063.2	cluster 14	0
KCNA5	cluster 14	0
AC005906.3	cluster 14	0
LINC02443	cluster 14	0
AC006206.2	cluster 14	0.0369296
AC006206.1	cluster 14	0
AC007848.2	cluster 14	0
AC007848.1	cluster 14	0
NTF3	cluster 14	0.110638
ANO2	cluster 14	38.6846
VWF	cluster 14	24.685
AC005845.1	cluster 14	0.00310238
CD9	cluster 14	2.023
PLEKHG6	cluster 14	0.0914677
TNFRSF1A	cluster 14	0.341208
SCNN1A	cluster 14	0.0535922
LTBR	cluster 14	0.118356
AC005840.2	cluster 14	0.026729
CD27-AS1	cluster 14	0.0425812
CD27	cluster 14	0.0123522
TAPBPL	cluster 14	0.0944336
VAMP1	cluster 14	0.112143
AC005840.4	cluster 14	0
MRPL51	cluster 14	0.0275809
NCAPD2	cluster 14	0.0838656
AC006064.5	cluster 14	0
AC006064.3	cluster 14	0
GAPDH	cluster 14	1.97768
AC006064.4	cluster 14	0.00310238
IFFO1	cluster 14	0.0939957
AC006064.1	cluster 14	0.00310238
NOP2	cluster 14	0.144232
CHD4	cluster 14	0.571917
AC006064.2	cluster 14	0.0297497
LPAR5	cluster 14	0.00927842
ACRBP	cluster 14	0.0176118
ING4	cluster 14	0.168095
AC125494.1	cluster 14	0.0369296
ZNF384	cluster 14	0.12963
PIANP	cluster 14	0.00310238
AC125494.3	cluster 14	0
COPS7A	cluster 14	0.0506428
AC125494.2	cluster 14	0
MLF2	cluster 14	0.0911633
PTMS	cluster 14	6.68648
LAG3	cluster 14	0
CD4	cluster 14	0.0517913
GPR162	cluster 14	0
P3H3	cluster 14	0.00927842
GNB3	cluster 14	0.00310238
CDCA3	cluster 14	0.00310238
USP5	cluster 14	0.0447177
TPI1	cluster 14	0.189913
SPSB2	cluster 14	0.0498103
LRRC23	cluster 14	0.567852
U47924.3	cluster 14	0
ENO2	cluster 14	0.0455545
ATN1	cluster 14	0.369438
C12orf57	cluster 14	0.27274
U47924.2	cluster 14	0.00619517
PTPN6	cluster 14	1.19469
MIR200CHG	cluster 14	0.0349189
U47924.1	cluster 14	0
PHB2	cluster 14	0.107253
EMG1	cluster 14	0.0768794
LPCAT3	cluster 14	0.347944
C1S	cluster 14	3.7177
C1R	cluster 14	0.0685216
C1RL	cluster 14	0.149724
C1RL-AS1	cluster 14	0.0154166
RBP5	cluster 14	0.00619517
AC018653.3	cluster 14	0
CLSTN3	cluster 14	0.0771882
AC018653.4	cluster 14	0
AC018653.1	cluster 14	0
PEX5	cluster 14	0.0623886
ACSM4	cluster 14	0.00310238
CD163L1	cluster 14	0.0369296
CD163	cluster 14	3.70975
APOBEC1	cluster 14	0
GDF3	cluster 14	0
DPPA3	cluster 14	0
CLEC4C	cluster 14	0.00310238
NANOGNB	cluster 14	0.00619517
NANOG	cluster 14	0.00310238
SLC2A14	cluster 14	0.0123522
AC006517.2	cluster 14	0
SLC2A3	cluster 14	2.26849
AC006511.6	cluster 14	0.00927842
AC006511.4	cluster 14	0
FOXJ2	cluster 14	0.0557053
C3AR1	cluster 14	0.00927842
NECAP1	cluster 14	0.073998
CLEC4A	cluster 14	0.00619517
ZNF705A	cluster 14	0
FAM66C	cluster 14	0.177714
AC092111.2	cluster 14	0.00927842
AC092111.1	cluster 14	0.0215172
FAM90A1	cluster 14	0.0176118
LINC02449	cluster 14	0.00310238
AC092745.5	cluster 14	0.0123522
AC092745.4	cluster 14	0.00310238
LINC00937	cluster 14	0.0123522
AC092745.1	cluster 14	0
CLEC6A	cluster 14	0
CLEC4D	cluster 14	0
CLEC4E	cluster 14	0.00310238
AC092746.1	cluster 14	0
AICDA	cluster 14	0
MFAP5	cluster 14	0.285281
AC092490.2	cluster 14	0.00619517
RIMKLB	cluster 14	3.13928
A2ML1-AS1	cluster 14	0.102746
AC092490.1	cluster 14	0
A2ML1-AS2	cluster 14	0
A2ML1	cluster 14	0.0176118
AC006581.2	cluster 14	0.0597793
PHC1	cluster 14	0.106334
M6PR	cluster 14	0.117874
KLRG1	cluster 14	0.0557053
AC006581.1	cluster 14	0.00927842
LINC00612	cluster 14	0.0936368
A2M-AS1	cluster 14	0.0623886
A2M	cluster 14	20.8142
PZP	cluster 14	0.143313
LINC00987	cluster 14	0.144173
AC010175.1	cluster 14	0.026729
AC009533.3	cluster 14	0
LINC02367	cluster 14	0.0184715
AC009533.4	cluster 14	0
AC092821.3	cluster 14	0.313352
KLRB1	cluster 14	0.0123522
AC010186.1	cluster 14	0
AC010186.3	cluster 14	0.0476847
CLEC2D	cluster 14	1.60078
LINC02390	cluster 14	0
CLECL1	cluster 14	0
CD69	cluster 14	0.0981579
KLRF1	cluster 14	0.0215172
CLEC2B	cluster 14	0.199848
AC091814.1	cluster 14	0.00619517
KLRF2	cluster 14	0.00310238
CLEC2A	cluster 14	0
LINC02470	cluster 14	0
CLEC12A-AS1	cluster 14	0
CLEC12A	cluster 14	0.00310238
CLEC1B	cluster 14	0
CLEC12B	cluster 14	0
AC024224.2	cluster 14	0.00927842
CLEC9A	cluster 14	0.030599
CLEC1A	cluster 14	1.42774
CLEC7A	cluster 14	0.0480026
OLR1	cluster 14	0.00310238
TMEM52B	cluster 14	0
GABARAPL1	cluster 14	0.660063
AC115676.1	cluster 14	0
KLRD1	cluster 14	3.73177
LINC02617	cluster 14	0.00310238
LINC02598	cluster 14	0
AC022075.1	cluster 14	0.0548771
KLRK1	cluster 14	0.0517913
KLRC4	cluster 14	0.00310238
KLRC3	cluster 14	0
KLRC2	cluster 14	0.0399196
KLRC1	cluster 14	0.00310238
EIF2S3B	cluster 14	0.00619517
LINC02446	cluster 14	0.00310238
MAGOHB	cluster 14	0.0476847
STYK1	cluster 14	0.026729
YBX3	cluster 14	19.6847
LINC02366	cluster 14	0
TAS2R7	cluster 14	0.00310238
TAS2R8	cluster 14	0
TAS2R9	cluster 14	0
PRH1	cluster 14	1.60875
TAS2R10	cluster 14	0.00310238
PRR4	cluster 14	0.0429008
TAS2R13	cluster 14	0.00619517
PRH2	cluster 14	0.00619517
TAS2R14	cluster 14	0.0215172
TAS2R50	cluster 14	0.00619517
TAS2R20	cluster 14	0.00619517
TAS2R19	cluster 14	0.00310238
TAS2R31	cluster 14	0.00619517
TAS2R46	cluster 14	0.00310238
TAS2R43	cluster 14	0
TAS2R30	cluster 14	0.0275809
AC134349.1	cluster 14	0
SMIM10L1	cluster 14	0.0498103
TAS2R42	cluster 14	0
AC244131.2	cluster 14	0.231001
PRB3	cluster 14	0
PRB4	cluster 14	0
PRB1	cluster 14	0.00310238
PRB2	cluster 14	0.0123522
AC078950.1	cluster 14	0
AC007450.1	cluster 14	0.00927842
LINC01252	cluster 14	0.0744447
ETV6	cluster 14	13.8523
BCL2L14	cluster 14	2.65838
LRP6	cluster 14	6.48564
MANSC1	cluster 14	0.160368
LOH12CR2	cluster 14	0.00619517
BORCS5	cluster 14	0.468325
DUSP16	cluster 14	0.83818
AC007619.1	cluster 14	0.030599
CREBL2	cluster 14	0.143601
AC008115.4	cluster 14	0.00310238
GPR19	cluster 14	0.00310238
AC008115.2	cluster 14	0
CDKN1B	cluster 14	0.190735
AC008115.3	cluster 14	0.00310238
AC008115.1	cluster 14	0.00619517
APOLD1	cluster 14	57.6846
DDX47	cluster 14	1.10654
GPRC5A	cluster 14	0.119665
GPRC5D-AS1	cluster 14	0.0576747
GPRC5D	cluster 14	0.00619517
AC007688.3	cluster 14	0
HEBP1	cluster 14	0.0644832
AC023790.2	cluster 14	0.0184715
FAM234B	cluster 14	0.0557053
GSG1	cluster 14	0.120441
EMP1	cluster 14	21.6846
AC022276.1	cluster 14	0.0206601
LINC01559	cluster 14	0
GRIN2B	cluster 14	0.0387574
AC007527.1	cluster 14	0
AC007527.2	cluster 14	0
AC007535.1	cluster 14	0
AC092112.1	cluster 14	0
ATF7IP	cluster 14	13.6856
PLBD1	cluster 14	0.0714188
AC008114.1	cluster 14	0.00310238
PLBD1-AS1	cluster 14	0.00310238
GUCY2C	cluster 14	0.00619517
AC010168.1	cluster 14	0.0387574
AC010168.2	cluster 14	0.0366081
HIST4H4	cluster 14	0.0527622
H2AFJ	cluster 14	0.126125
WBP11	cluster 14	0.220236
C12orf60	cluster 14	0.101165
SMCO3	cluster 14	0.00619517
AC007655.2	cluster 14	0
ART4	cluster 14	0.0154166
AC007655.1	cluster 14	0
MGP	cluster 14	91.6846
ERP27	cluster 14	0.00619517
ARHGDIB	cluster 14	0.34625
PDE6H	cluster 14	0
LINC01489	cluster 14	0
RERG	cluster 14	9.68541
RERG-IT1	cluster 14	0
RERG-AS1	cluster 14	0
PTPRO	cluster 14	0.0245537
EPS8	cluster 14	6.79386
AC073651.1	cluster 14	0.0123522
STRAP	cluster 14	0.203667
DERA	cluster 14	0.356573
SLC15A5	cluster 14	0.0123522
MGST1	cluster 14	23.6846
AC007528.1	cluster 14	0
LMO3	cluster 14	6.68605
AC007552.2	cluster 14	0
AC007529.2	cluster 14	0.266366
AC007529.1	cluster 14	0.00310238
AC092793.1	cluster 14	0
AC092110.1	cluster 14	0.00310238
AC048352.1	cluster 14	0.00619517
LINC02378	cluster 14	0
RERGL	cluster 14	1.14053
PIK3C2G	cluster 14	17.6856
PLCZ1	cluster 14	0.280549
AC087242.1	cluster 14	0.0409021
CAPZA3	cluster 14	0.00310238
PLEKHA5	cluster 14	2.82733
AC092828.1	cluster 14	0
AEBP2	cluster 14	2.92643
AC137561.1	cluster 14	0.00310238
AC024901.1	cluster 14	0.0400615
LINC02398	cluster 14	0.0458731
AC126468.1	cluster 14	0
LINC02468	cluster 14	0
AC129102.1	cluster 14	0.0450366
PDE3A	cluster 14	7.73403
SLCO1C1	cluster 14	0.00927842
SLCO1B3	cluster 14	0.00310238
SLCO1B7	cluster 14	0.00927842
SLCO1B1	cluster 14	0.00310238
SLCO1A2	cluster 14	0.256798
IAPP	cluster 14	0
PYROXD1	cluster 14	0.224707
RECQL	cluster 14	0.164623
GOLT1B	cluster 14	0.130821
SPX	cluster 14	0.00310238
GYS2	cluster 14	0.0145542
LDHB	cluster 14	0.136258
AC010197.1	cluster 14	0.00310238
AC010185.1	cluster 14	0
KCNJ8	cluster 14	0.00619517
ABCC9	cluster 14	0.0349189
AC008250.1	cluster 14	0.00619517
AC008250.2	cluster 14	0
CMAS	cluster 14	0.0960253
ST8SIA1	cluster 14	0.181147
AC007671.1	cluster 14	0
AC087318.1	cluster 14	0
AC053513.1	cluster 14	0.4468
C2CD5	cluster 14	2.29288
AC053513.2	cluster 14	0.0123522
AC087241.2	cluster 14	0
ETNK1	cluster 14	3.769
AC084816.1	cluster 14	0.250925
AC084819.1	cluster 14	0
AC087235.2	cluster 14	0
AC087235.1	cluster 14	0
SOX5	cluster 14	36.6846
AC087260.1	cluster 14	0
SOX5-AS1	cluster 14	0.0547373
LINC00477	cluster 14	0
AC023796.1	cluster 14	0
BCAT1	cluster 14	0.0145542
AC023796.2	cluster 14	0
AC026310.2	cluster 14	0
C12orf77	cluster 14	0
LRMP	cluster 14	0.200686
AC023510.1	cluster 14	0.0123522
AC023510.2	cluster 14	0
CASC1	cluster 14	0.0438803
ETFRF1	cluster 14	0.109687
KRAS	cluster 14	0.459999
AC092794.1	cluster 14	0.00619517
AC092794.2	cluster 14	0
AC087239.1	cluster 14	0.00619517
LMNTD1	cluster 14	0.0206601
AC022367.1	cluster 14	0
AC019209.3	cluster 14	0
AC019209.2	cluster 14	0
AC019209.1	cluster 14	0
RASSF8-AS1	cluster 14	0.0935024
RASSF8	cluster 14	0.792506
BHLHE41	cluster 14	0.0673922
SSPN	cluster 14	0.141479
AC022509.3	cluster 14	0
AC022509.5	cluster 14	0
AC022509.2	cluster 14	0.059465
AC022509.1	cluster 14	0
AC022509.4	cluster 14	0
AC055720.1	cluster 14	0.00310238
AC024145.1	cluster 14	0.478386
ITPR2	cluster 14	51.6848
AC055720.2	cluster 14	0
AC023051.1	cluster 14	0.625696
INTS13	cluster 14	0.182452
FGFR1OP2	cluster 14	0.516643
TM7SF3	cluster 14	0.641945
AC024896.1	cluster 14	0.0123522
MED21	cluster 14	0.135967
AC092747.4	cluster 14	0.0557053
C12orf71	cluster 14	0
AC092747.1	cluster 14	0.0297497
STK38L	cluster 14	5.74847
ARNTL2	cluster 14	0.0731848
ARNTL2-AS1	cluster 14	0
SMCO2	cluster 14	0.00619517
PPFIBP1	cluster 14	8.0173
AC087257.1	cluster 14	0
AC009509.1	cluster 14	0.0114872
REP15	cluster 14	0.00619517
AC009509.4	cluster 14	0.00619517
AC009509.2	cluster 14	0.0114872
MRPS35	cluster 14	0.222874
MANSC4	cluster 14	0.00927842
AC009511.2	cluster 14	0
KLHL42	cluster 14	0.180714
AC009511.1	cluster 14	0
PTHLH	cluster 14	0.0206601
AC008011.2	cluster 14	0
CCDC91	cluster 14	7.60277
AC022364.1	cluster 14	0.0154166
AC022079.2	cluster 14	0.00310238
AC022079.1	cluster 14	0.00927842
AC022081.1	cluster 14	0
AC012150.1	cluster 14	0.0145542
FAR2	cluster 14	1.4834
AC012150.2	cluster 14	0
AC009318.4	cluster 14	0.0123522
AC009318.1	cluster 14	0.121539
AC009318.3	cluster 14	0
AC009318.2	cluster 14	0
ERGIC2	cluster 14	0.436195
OVCH1-AS1	cluster 14	0.381039
OVCH1	cluster 14	1.41538
TMTC1	cluster 14	29.8125
AC009320.1	cluster 14	0.0597793
AC023511.3	cluster 14	0
AC023511.1	cluster 14	0
LINC02386	cluster 14	0
AC078776.1	cluster 14	0
IPO8	cluster 14	0.899526
AC012673.1	cluster 14	0
CAPRIN2	cluster 14	0.129759
AC010198.1	cluster 14	0.00927842
AC010198.2	cluster 14	0.0245537
TSPAN11	cluster 14	0.0123522
DDX11-AS1	cluster 14	0.00927842
DDX11	cluster 14	0.0653036
AC024940.6	cluster 14	0
SINHCAF	cluster 14	0.397977
AC024940.1	cluster 14	0.00927842
LINC02387	cluster 14	0
DENND5B	cluster 14	3.77839
AC068792.1	cluster 14	0
DENND5B-AS1	cluster 14	0.00310238
AC068774.1	cluster 14	0.00927842
ETFBKMT	cluster 14	0.0336081
AMN1	cluster 14	0.372728
AC023157.3	cluster 14	0.0176118
H3F3C	cluster 14	0
LINC02422	cluster 14	0.161339
RESF1	cluster 14	0.835825
AC016957.2	cluster 14	0.00927842
AC048344.1	cluster 14	0
BICD1	cluster 14	3.0074
AC048344.4	cluster 14	0.00927842
AC026356.1	cluster 14	0.00310238
AC026356.2	cluster 14	0.0184715
FGD4	cluster 14	23.6856
DNM1L	cluster 14	1.00493
AC084824.5	cluster 14	0.00927842
YARS2	cluster 14	0.175209
AC084824.3	cluster 14	0
AC084824.4	cluster 14	0.00619517
AC087588.3	cluster 14	0
PKP2	cluster 14	0.0886281
AC087588.2	cluster 14	0
AC087311.2	cluster 14	0
SYT10	cluster 14	0.00310238
AC023158.1	cluster 14	0
AC023158.2	cluster 14	0
AC046130.1	cluster 14	0.0123522
ALG10	cluster 14	0.037915
AC046130.2	cluster 14	0.00619517
AC140847.1	cluster 14	0
AC140847.2	cluster 14	0.0387574
AC079460.2	cluster 14	0
ALG10B	cluster 14	0.0615658
AC087897.2	cluster 14	0
CPNE8	cluster 14	11.7093
CPNE8-AS1	cluster 14	0.0123522
LINC02406	cluster 14	0.00310238
KIF21A	cluster 14	0.316745
AC121334.4	cluster 14	0
ABCD2	cluster 14	1.11382
AC121334.3	cluster 14	0
C12orf40	cluster 14	0.0275809
SLC2A13	cluster 14	2.17293
LINC02555	cluster 14	0
LINC02471	cluster 14	0.00927842
AC079630.1	cluster 14	0.0236992
LRRK2	cluster 14	0.958208
MUC19	cluster 14	0
AC107023.1	cluster 14	0
CNTN1	cluster 14	0.118171
AC015540.1	cluster 14	0
PDZRN4	cluster 14	11.6847
AC090531.1	cluster 14	0.00310238
LINC02400	cluster 14	0.0154166
AC090630.1	cluster 14	4.72583
AC006197.2	cluster 14	0
GXYLT1	cluster 14	0.336309
YAF2	cluster 14	1.52959
PPHLN1	cluster 14	1.64925
ZCRB1	cluster 14	0.173795
AC079684.1	cluster 14	0
PRICKLE1	cluster 14	0.177664
AC079601.1	cluster 14	0.00310238
AC079600.3	cluster 14	0
LINC02402	cluster 14	0
LINC02451	cluster 14	0
LINC02450	cluster 14	0
AC012038.2	cluster 14	0
AC012038.1	cluster 14	0
LINC02461	cluster 14	0
ADAMTS20	cluster 14	0
PUS7L	cluster 14	0.207397
IRAK4	cluster 14	0.281446
TWF1	cluster 14	0.138966
TMEM117	cluster 14	1.9592
AC025030.2	cluster 14	0.00310238
AC025253.1	cluster 14	0
AC025253.2	cluster 14	0
NELL2	cluster 14	0.286798
DBX2	cluster 14	0.00310238
AC008127.1	cluster 14	0.00310238
AC009248.3	cluster 14	0.00310238
ANO6	cluster 14	12.6859
AC009248.2	cluster 14	0.00310238
AC079950.1	cluster 14	0.0154166
AC008124.1	cluster 14	0.0653036
ARID2	cluster 14	9.74132
AC009464.1	cluster 14	0
SCAF11	cluster 14	4.03871
SLC38A1	cluster 14	1.63036
AC025031.3	cluster 14	0
SLC38A2	cluster 14	9.69352
AC025031.2	cluster 14	0.0184715
AC008014.1	cluster 14	8.69843
AC025031.1	cluster 14	0.00310238
AC025031.4	cluster 14	0.0123522
AC008035.1	cluster 14	0
SLC38A4	cluster 14	0.00619517
AC079906.1	cluster 14	0
AMIGO2	cluster 14	0.0357638
PCED1B	cluster 14	6.75814
PCED1B-AS1	cluster 14	0.0123522
AC008083.2	cluster 14	0.00927842
AC008083.3	cluster 14	0.0154166
AC008083.4	cluster 14	0
LINC02416	cluster 14	0
LINC02156	cluster 14	0.00310238
RPAP3	cluster 14	0.727221
AC004241.3	cluster 14	0
AC004241.1	cluster 14	0.159496
ENDOU	cluster 14	0.0395991
AC004241.2	cluster 14	0
RAPGEF3	cluster 14	0.659864
SLC48A1	cluster 14	1.89069
AC004241.4	cluster 14	0.00619517
HDAC7	cluster 14	1.06513
AC004466.1	cluster 14	0.00927842
AC004466.3	cluster 14	0
AC004466.2	cluster 14	0
LINC02354	cluster 14	0.00310238
VDR	cluster 14	0.0586399
AC121338.1	cluster 14	0.00310238
AC121338.2	cluster 14	0
TMEM106C	cluster 14	0.0506428
COL2A1	cluster 14	0.00310238
AC004801.5	cluster 14	0
AC004801.4	cluster 14	0
AC004801.3	cluster 14	0
AC004801.6	cluster 14	0
SENP1	cluster 14	0.225672
PFKM	cluster 14	0.0682101
ASB8	cluster 14	0.0849766
AC074029.3	cluster 14	0
CCDC184	cluster 14	0
AC024257.3	cluster 14	0.0327613
OR10AD1	cluster 14	0
AC024257.1	cluster 14	0
AC024257.5	cluster 14	0.00310238
H1FNT	cluster 14	0
ZNF641	cluster 14	0.030599
AC090115.1	cluster 14	0.190287
AC024257.4	cluster 14	0
ANP32D	cluster 14	0
C12orf54	cluster 14	0
AC089987.2	cluster 14	0
OR8S1	cluster 14	0
OR5BS1P	cluster 14	0
LALBA	cluster 14	14.7357
KANSL2	cluster 14	0.230736
CCNT1	cluster 14	0.252504
TEX49	cluster 14	0.00619517
AC117498.1	cluster 14	0
ADCY6	cluster 14	0.356713
ADCY6-DT	cluster 14	0
CACNB3	cluster 14	0.0275809
DDX23	cluster 14	0.117578
RND1	cluster 14	0.0206601
CCDC65	cluster 14	0.0336081
FKBP11	cluster 14	0.0506428
ARF3	cluster 14	0.108471
WNT10B	cluster 14	0
WNT1	cluster 14	0
DDN	cluster 14	0
AC011603.3	cluster 14	0
DDN-AS1	cluster 14	0.0206601
PRKAG1	cluster 14	0.144071
KMT2D	cluster 14	0.290804
RHEBL1	cluster 14	0.0527622
DHH	cluster 14	0.0644832
AC011603.1	cluster 14	0
LMBR1L	cluster 14	0.345512
TUBA1B	cluster 14	0.78005
AC011603.2	cluster 14	0.303979
TUBA1A	cluster 14	2.18592
TUBA1C	cluster 14	0.296477
AC010173.1	cluster 14	0.00310238
AC125611.3	cluster 14	0.00619517
AC125611.4	cluster 14	0
PRPH	cluster 14	0
TROAP	cluster 14	0
C1QL4	cluster 14	0
DNAJC22	cluster 14	0.00619517
SPATS2	cluster 14	3.12519
AC020612.4	cluster 14	0
KCNH3	cluster 14	0.0236992
MCRS1	cluster 14	0.0960253
PRPF40B	cluster 14	0.191034
AC020612.3	cluster 14	0
FAM186B	cluster 14	0.0154166
FMNL3	cluster 14	0.773116
TMBIM6	cluster 14	2.84298
NCKAP5L	cluster 14	0.102879
BCDIN3D-AS1	cluster 14	0.0123522
BCDIN3D	cluster 14	0.00927842
AC131157.1	cluster 14	0
FAIM2	cluster 14	0.00310238
LINC02395	cluster 14	0
LINC02396	cluster 14	0
AQP2	cluster 14	0
AC025154.2	cluster 14	0
AC025154.1	cluster 14	0
AQP5	cluster 14	0.00310238
AQP6	cluster 14	0
RACGAP1	cluster 14	0.0586399
ASIC1	cluster 14	0.00310238
SMARCD1	cluster 14	0.0653036
GPD1	cluster 14	0.182428
COX14	cluster 14	0.0963282
AC074032.1	cluster 14	0.249338
CERS5	cluster 14	0.328496
LIMA1	cluster 14	4.53782
AC008147.2	cluster 14	0.0438803
AC008147.1	cluster 14	0.00619517
FAM186A	cluster 14	0.0154166
LARP4	cluster 14	2.04532
DIP2B	cluster 14	11.6858
ATF1	cluster 14	0.599921
TMPRSS12	cluster 14	0.00310238
METTL7A	cluster 14	0.24569
AC008121.2	cluster 14	0
HIGD1C	cluster 14	0.0184715
AC008121.3	cluster 14	0.00310238
SLC11A2	cluster 14	0.427919
LETMD1	cluster 14	0.146757
CSRNP2	cluster 14	0.384822
TFCP2	cluster 14	2.21393
POU6F1	cluster 14	0.165522
AC139768.1	cluster 14	0.0245537
DAZAP2	cluster 14	0.194198
SMAGP	cluster 14	0.041742
BIN2	cluster 14	0.0123522
CELA1	cluster 14	0.00310238
GALNT6	cluster 14	0.0184715
SLC4A8	cluster 14	0.026729
AC107031.1	cluster 14	0.00310238
SCN8A	cluster 14	6.68624
AC068987.1	cluster 14	0.0206601
C12orf81	cluster 14	0.00310238
AC068987.2	cluster 14	0.0336081
FIGNL2	cluster 14	0.0867188
AC068987.3	cluster 14	0.0387574
FIGNL2-DT	cluster 14	0
ANKRD33	cluster 14	0
ACVRL1	cluster 14	0.197745
ACVR1B	cluster 14	0.187438
GRASP	cluster 14	1.09457
NR4A1	cluster 14	1.46694
AC025259.3	cluster 14	0.0215172
ATG101	cluster 14	0.0123522
AC025259.1	cluster 14	0.0114872
SMIM41	cluster 14	0.0184715
AC078864.1	cluster 14	0
LINC00592	cluster 14	0.00619517
KRT80	cluster 14	0.00310238
C12orf80	cluster 14	0
KRT7	cluster 14	0.142715
KRT7-AS	cluster 14	0.00310238
KRT86	cluster 14	0.0245537
AC021066.1	cluster 14	0
KRT81	cluster 14	0
AC121757.2	cluster 14	0.00310238
AC121757.1	cluster 14	0
KRT83	cluster 14	0
KRT85	cluster 14	0
KRT84	cluster 14	0
AC078865.1	cluster 14	0
KRT82	cluster 14	0
AC055736.1	cluster 14	0
KRT75	cluster 14	0
KRT6B	cluster 14	0.0114872
KRT6C	cluster 14	0
KRT6A	cluster 14	0
KRT5	cluster 14	0.120632
KRT71	cluster 14	0
KRT74	cluster 14	0
KRT72	cluster 14	0
KRT73-AS1	cluster 14	0
KRT73	cluster 14	0
KRT2	cluster 14	0
KRT1	cluster 14	0
KRT77	cluster 14	0.00310238
AC055716.3	cluster 14	0
KRT76	cluster 14	0
KRT3	cluster 14	0
KRT4	cluster 14	0
KRT79	cluster 14	0
KRT78	cluster 14	0
KRT8	cluster 14	0.239791
KRT18	cluster 14	0.169522
EIF4B	cluster 14	0.684273
AC068888.2	cluster 14	0
AC068888.1	cluster 14	0.16388
TNS2	cluster 14	0.959403
SPRYD3	cluster 14	0.0447177
IGFBP6	cluster 14	0.0245537
SOAT2	cluster 14	0
CSAD	cluster 14	1.05823
AC073573.1	cluster 14	0.00310238
ZNF740	cluster 14	0.0682101
ITGB7	cluster 14	0.0184715
RARG	cluster 14	0.113249
AC021072.1	cluster 14	0
MFSD5	cluster 14	0.0154166
ESPL1	cluster 14	0.00927842
PFDN5	cluster 14	0.320643
AC073611.1	cluster 14	0.026729
C12orf10	cluster 14	0.0275809
AAAS	cluster 14	0.0527622
SP7	cluster 14	0
SP1	cluster 14	0.490642
AMHR2	cluster 14	0.00310238
PRR13	cluster 14	0.0829245
PCBP2	cluster 14	2.8994
PCBP2-OT1	cluster 14	0.037915
MAP3K12	cluster 14	0.0911633
AC023509.3	cluster 14	0.00619517
TARBP2	cluster 14	0.0123522
NPFF	cluster 14	0.0336081
ATF7	cluster 14	3.09907
AC023509.2	cluster 14	0.0154166
AC023509.6	cluster 14	0.349388
ATP5MC2	cluster 14	0.476363
CALCOCO1	cluster 14	0.435657
AC076968.2	cluster 14	0.00310238
CISTR	cluster 14	0
AC076968.1	cluster 14	0
HOXC13-AS	cluster 14	0.00619517
HOXC13	cluster 14	0
HOXC12	cluster 14	0
HOTAIR	cluster 14	0.00927842
HOXC11	cluster 14	0
HOXC-AS3	cluster 14	0
HOXC10	cluster 14	0
HOXC6	cluster 14	0.0123522
HOXC-AS2	cluster 14	0
HOXC9	cluster 14	0
HOXC-AS1	cluster 14	0
HOXC8	cluster 14	0.00619517
HOXC4	cluster 14	0.00927842
AC012531.1	cluster 14	0
HOXC5	cluster 14	0
AC023794.1	cluster 14	0.00310238
AC023794.3	cluster 14	0
FAM242C	cluster 14	0
SMUG1	cluster 14	0.0455545
LINC02381	cluster 14	0.0123522
AC023794.6	cluster 14	0
AC023794.5	cluster 14	0
AC023794.2	cluster 14	0.00619517
CBX5	cluster 14	0.234274
SCAT2	cluster 14	0.0184715
AC078778.1	cluster 14	0.00619517
HNRNPA1	cluster 14	0.729366
NFE2	cluster 14	0.00310238
COPZ1	cluster 14	0.0752569
AC079313.2	cluster 14	0.00310238
AC079313.1	cluster 14	0
GPR84	cluster 14	0
ZNF385A	cluster 14	0.165465
ITGA5	cluster 14	0.948541
LINC01154	cluster 14	0
GTSF1	cluster 14	0
NCKAP1L	cluster 14	0.117683
AC068789.1	cluster 14	0
PDE1B	cluster 14	0.00619517
PPP1R1A	cluster 14	0.0184715
LACRT	cluster 14	0
DCD	cluster 14	0
AC079310.1	cluster 14	0
MUCL1	cluster 14	0.0586399
TESPA1	cluster 14	0.00619517
AC027287.2	cluster 14	0
NEUROD4	cluster 14	0
OR9K2	cluster 14	0
OR10A7	cluster 14	0
OR6C74	cluster 14	0
OR6C6	cluster 14	0
OR6C1	cluster 14	0
OR6C3	cluster 14	0
OR6C75	cluster 14	0
OR6C65	cluster 14	0
OR6C76	cluster 14	0
AC122685.1	cluster 14	0.00927842
OR6C2	cluster 14	0
OR6C70	cluster 14	0
OR6C68	cluster 14	0
OR6C4	cluster 14	0
OR2AP1	cluster 14	0
OR10P1	cluster 14	0
AC009779.5	cluster 14	0.00310238
METTL7B	cluster 14	0
ITGA7	cluster 14	0.733516
BLOC1S1	cluster 14	0.0980507
RDH5	cluster 14	7.68547
CD63	cluster 14	0.745699
AC009779.2	cluster 14	0
GDF11	cluster 14	0.0458731
SARNP	cluster 14	0.458444
AC073487.1	cluster 14	0
ORMDL2	cluster 14	0.0615658
DNAJC14	cluster 14	0.0123522
MMP19	cluster 14	0.571174
PYM1	cluster 14	0.0586399
DGKA	cluster 14	0.0702927
AC025162.2	cluster 14	0
PMEL	cluster 14	0.00927842
CDK2	cluster 14	0.0837299
AC025162.1	cluster 14	0
RAB5B	cluster 14	0.119133
SUOX	cluster 14	0.0476847
IKZF4	cluster 14	0.115889
AC034102.8	cluster 14	0
AC034102.3	cluster 14	0.00310238
RPS26	cluster 14	1.32378
ERBB3	cluster 14	0.240223
PA2G4	cluster 14	0.294252
AC034102.4	cluster 14	0.00619517
RPL41	cluster 14	25.6846
ESYT1	cluster 14	0.227186
ZC3H10	cluster 14	0.0476847
AC034102.7	cluster 14	0
AC034102.6	cluster 14	0.00310238
AC034102.5	cluster 14	0.0206601
MYL6B	cluster 14	0.0476847
MYL6	cluster 14	7.82178
SMARCC2	cluster 14	0.156558
AC073896.4	cluster 14	0
RNF41	cluster 14	0.0760685
NABP2	cluster 14	0.0357638
SLC39A5	cluster 14	0.00619517
ANKRD52	cluster 14	0.0968202
COQ10A	cluster 14	0.0498103
AC073896.5	cluster 14	0
CS	cluster 14	0.46814
AC073896.2	cluster 14	0.0447177
AC073896.3	cluster 14	0
CNPY2	cluster 14	0.145117
PAN2	cluster 14	0.100864
IL23A	cluster 14	0
STAT2	cluster 14	0.813605
APOF	cluster 14	0
AC024884.2	cluster 14	0
TIMELESS	cluster 14	0.0275809
MIP	cluster 14	0
SPRYD4	cluster 14	0.0547373
GLS2	cluster 14	0.0154166
RBMS2	cluster 14	5.56205
BAZ2A	cluster 14	0.420803
ATP5F1B	cluster 14	0.276745
PTGES3	cluster 14	1.36604
NACA	cluster 14	1.92804
PRIM1	cluster 14	0.0458731
HSD17B6	cluster 14	0.00927842
SDR9C7	cluster 14	0
RDH16	cluster 14	0
AC026120.3	cluster 14	0.00310238
GPR182	cluster 14	0
ZBTB39	cluster 14	0.0123522
TAC3	cluster 14	0
MYO1A	cluster 14	0
NEMP1	cluster 14	0.235488
NAB2	cluster 14	0.0275809
STAT6	cluster 14	0.318435
LRP1	cluster 14	1.34164
LRP1-AS	cluster 14	0
NXPH4	cluster 14	0
AC137834.2	cluster 14	0
SHMT2	cluster 14	0.0123522
NDUFA4L2	cluster 14	0.00310238
STAC3	cluster 14	0.0123522
R3HDM2	cluster 14	3.41458
AC126614.1	cluster 14	0.00619517
INHBC	cluster 14	0
INHBE	cluster 14	0.00310238
AC022506.2	cluster 14	0
GLI1	cluster 14	0.00310238
ARHGAP9	cluster 14	0
MARS	cluster 14	0.306683
DDIT3	cluster 14	0.0565329
AC022506.1	cluster 14	0
MBD6	cluster 14	0.172093
DCTN2	cluster 14	0.254055
KIF5A	cluster 14	0.00310238
PIP4K2C	cluster 14	0.030599
DTX3	cluster 14	0.0357638
ARHGEF25	cluster 14	0.00927842
AC025165.1	cluster 14	0
SLC26A10	cluster 14	0.00927842
B4GALNT1	cluster 14	0
OS9	cluster 14	0.173235
AC025165.2	cluster 14	0.0438803
AGAP2	cluster 14	0.00619517
AGAP2-AS1	cluster 14	0.00619517
TSPAN31	cluster 14	0.0565329
CDK4	cluster 14	0.0275809
MARCH9	cluster 14	0.030599
CYP27B1	cluster 14	0.00927842
METTL1	cluster 14	0.00310238
EEF1AKMT3	cluster 14	0.030599
TSFM	cluster 14	0.0387574
AVIL	cluster 14	0.324167
AC025165.5	cluster 14	0
AC025165.4	cluster 14	0
CTDSP2	cluster 14	0.388113
AC083805.2	cluster 14	0.0215172
AC083805.1	cluster 14	0.00310238
AC083805.3	cluster 14	0
ATP23	cluster 14	0.0635237
GIHCG	cluster 14	0.0245537
LINC02403	cluster 14	0
AC020637.1	cluster 14	0.446021
LINC02388	cluster 14	4.7342
LRIG3	cluster 14	1.12031
AC068305.2	cluster 14	0.0349189
AC046129.1	cluster 14	0
AC108721.2	cluster 14	0
AC108721.1	cluster 14	0
LINC02448	cluster 14	0
SLC16A7	cluster 14	2.85289
AC080011.1	cluster 14	0
AC087883.2	cluster 14	0
AC090629.1	cluster 14	0
TAFA2	cluster 14	1.65217
AC078789.1	cluster 14	0
USP15	cluster 14	8.69125
MON2	cluster 14	4.81581
AC079035.1	cluster 14	0
LINC01465	cluster 14	0.00619517
AC048341.1	cluster 14	0.22579
AC048341.2	cluster 14	0.00619517
PPM1H	cluster 14	0.900644
AC078814.1	cluster 14	0
AVPR1A	cluster 14	0.00310238
AC026116.1	cluster 14	0
DPY19L2	cluster 14	0.0935024
AC084357.2	cluster 14	0.0215172
RXYLT1	cluster 14	0.114811
RXYLT1-AS1	cluster 14	0.00310238
SRGAP1	cluster 14	8.74031
AC079866.2	cluster 14	0
AC020611.2	cluster 14	0.142084
AC025576.3	cluster 14	0.0176118
AC025576.2	cluster 14	0
AC025576.1	cluster 14	0
C12orf66	cluster 14	0.0336081
C12orf56	cluster 14	0.00310238
XPOT	cluster 14	0.156684
AC135279.4	cluster 14	0
TBK1	cluster 14	0.908271
RASSF3	cluster 14	4.6115
AC078962.2	cluster 14	0.00310238
AC078962.4	cluster 14	0.00310238
AC078962.1	cluster 14	0
AC078962.3	cluster 14	0.0114872
GNS	cluster 14	0.69143
AC025262.1	cluster 14	0.0458731
TBC1D30	cluster 14	0.167355
AC025262.4	cluster 14	0.00619517
LINC02389	cluster 14	0.0568481
LINC02231	cluster 14	0.00310238
AC135895.1	cluster 14	0
WIF1	cluster 14	0.0458731
LEMD3	cluster 14	0.834415
AC026124.2	cluster 14	0
MSRB3	cluster 14	8.83126
AC026124.1	cluster 14	0.0665735
AC025419.1	cluster 14	0.0176118
AC090023.1	cluster 14	0
LINC02454	cluster 14	0
AC090023.2	cluster 14	0
HMGA2	cluster 14	0.0176118
AC107308.1	cluster 14	0
HMGA2-AS1	cluster 14	0.0123522
AC090673.1	cluster 14	0
LINC02425	cluster 14	0
LLPH	cluster 14	0.030599
LLPH-DT	cluster 14	0.00310238
TMBIM4	cluster 14	0.913008
IRAK3	cluster 14	1.80772
AC078889.1	cluster 14	0.00310238
HELB	cluster 14	0.254945
GRIP1	cluster 14	3.17441
AC073530.1	cluster 14	0
CAND1	cluster 14	0.674832
AC078983.1	cluster 14	0.0258764
LINC02420	cluster 14	0
LINC02408	cluster 14	0.00310238
LINC02442	cluster 14	0
DYRK2	cluster 14	0.0693387
AC078777.1	cluster 14	0.00310238
LINC02421	cluster 14	0
LINC01479	cluster 14	0.00619517
IFNG-AS1	cluster 14	0.00927842
IFNG	cluster 14	0.00310238
IL26	cluster 14	0
IL22	cluster 14	0
MDM1	cluster 14	0.113899
LINC02384	cluster 14	0.00927842
AC022511.1	cluster 14	0
AC008033.3	cluster 14	0
RAP1B	cluster 14	8.69094
AC090061.1	cluster 14	0.00927842
NUP107	cluster 14	1.51508
SLC35E3	cluster 14	0.370241
MDM2	cluster 14	0.434447
AC025423.1	cluster 14	0
AC025423.4	cluster 14	0
CPM	cluster 14	19.6846
AC127894.1	cluster 14	0
CPSF6	cluster 14	1.52271
AC020656.2	cluster 14	0
LYZ	cluster 14	0.142528
AC020656.1	cluster 14	0.00310238
YEATS4	cluster 14	0.0535922
LINC02373	cluster 14	0
FRS2	cluster 14	7.68692
CCT2	cluster 14	0.275969
LRRC10	cluster 14	0
BEST3	cluster 14	0.00619517
AC025263.1	cluster 14	0.0123522
RAB3IP	cluster 14	0.342467
MYRFL	cluster 14	0.00927842
AC025159.1	cluster 14	4.73485
AC078922.1	cluster 14	0
LINC02821	cluster 14	0.0236992
LINC01481	cluster 14	0.00310238
AC092881.2	cluster 14	0.00927842
CNOT2	cluster 14	3.14214
KCNMB4	cluster 14	3.83906
AC025569.1	cluster 14	0.643384
PTPRB	cluster 14	28.7039
AC083809.1	cluster 14	0
PTPRR	cluster 14	0.0797526
AC123905.1	cluster 14	0
AC025575.1	cluster 14	0.00310238
AC025575.2	cluster 14	0
TSPAN8	cluster 14	0.0145542
LGR5	cluster 14	0
AC090116.1	cluster 14	0
AC078860.2	cluster 14	0
ZFC3H1	cluster 14	1.48979
THAP2	cluster 14	0.0275809
TMEM19	cluster 14	0.0615658
AC011601.1	cluster 14	0
RAB21	cluster 14	0.514544
AC089984.1	cluster 14	0.00310238
TBC1D15	cluster 14	2.12211
TPH2	cluster 14	0.00619517
AC090109.1	cluster 14	0.00310238
TRHDE	cluster 14	1.53269
TRHDE-AS1	cluster 14	1.11586
AC133480.1	cluster 14	0
AC090503.2	cluster 14	0
LINC02444	cluster 14	0
AC090503.1	cluster 14	0
LINC02445	cluster 14	0.00310238
AC090015.1	cluster 14	0.0399196
AC136188.1	cluster 14	0
LINC02394	cluster 14	0.00310238
AC090502.2	cluster 14	0
ATXN7L3B	cluster 14	0.0425812
AC025257.1	cluster 14	0
AC073525.1	cluster 14	0.00310238
KCNC2	cluster 14	1.31863
AC091534.1	cluster 14	0.00310238
CAPS2	cluster 14	1.46328
AC121761.2	cluster 14	0.00619517
GLIPR1L1	cluster 14	0.0984868
GLIPR1L2	cluster 14	0.0275809
GLIPR1	cluster 14	0.160594
AC121761.1	cluster 14	0.00927842
KRR1	cluster 14	0.279401
AC078923.1	cluster 14	2.76986
AC078820.2	cluster 14	0
AC078820.1	cluster 14	0
AC011611.2	cluster 14	0
PHLDA1	cluster 14	0.599134
AC011611.3	cluster 14	0
AC011611.4	cluster 14	0.00310238
NAP1L1	cluster 14	3.78087
LNCOG	cluster 14	0
BBS10	cluster 14	0.00927842
OSBPL8	cluster 14	7.02432
AC107032.2	cluster 14	0.0489771
AC107032.3	cluster 14	0
ZDHHC17	cluster 14	1.1085
CSRP2	cluster 14	0.0673922
AC124784.1	cluster 14	0
E2F7	cluster 14	0
AC079030.1	cluster 14	0
LINC02464	cluster 14	0
NAV3	cluster 14	13.6866
AC073591.1	cluster 14	0
AC138331.1	cluster 14	0
AC073571.1	cluster 14	0.00619517
LINC02424	cluster 14	0
AC128707.1	cluster 14	0
AC130415.1	cluster 14	0
AC079362.1	cluster 14	0
AC068993.2	cluster 14	0
SYT1	cluster 14	19.6856
AC090709.1	cluster 14	0.0840366
AC027288.3	cluster 14	0.130821
AC027288.1	cluster 14	0.00619517
PAWR	cluster 14	5.07611
AC073569.2	cluster 14	0.0447177
PPP1R12A	cluster 14	11.6927
AC073569.3	cluster 14	0.00619517
AC073569.1	cluster 14	0.00619517
PPP1R12A-AS1	cluster 14	0.041742
OTOGL	cluster 14	0.0176118
PTPRQ	cluster 14	0.159723
AC074031.1	cluster 14	0
MYF6	cluster 14	0.00619517
MYF5	cluster 14	0
LINC01490	cluster 14	0
LIN7A	cluster 14	0.0488366
ACSS3	cluster 14	7.73408
AC078955.1	cluster 14	0.0258764
PPFIA2	cluster 14	3.04855
PPFIA2-AS1	cluster 14	0.00619517
AC069228.1	cluster 14	0.0123522
LINC02426	cluster 14	0
CCDC59	cluster 14	0.0682101
METTL25	cluster 14	0.62778
AC089998.4	cluster 14	0.0114872
AC089998.2	cluster 14	0
AC089998.1	cluster 14	0.00310238
AC091214.1	cluster 14	0
TMTC2	cluster 14	2.50954
AC090680.1	cluster 14	0
AC093025.1	cluster 14	0
AC090679.3	cluster 14	0
AC090679.2	cluster 14	0.00310238
SLC6A15	cluster 14	0.00927842
TSPAN19	cluster 14	0
LRRIQ1	cluster 14	0.248504
ALX1	cluster 14	0
LINC02820	cluster 14	0.00619517
RASSF9	cluster 14	0.171123
NTS	cluster 14	0
MGAT4C	cluster 14	0.0154166
AC016993.1	cluster 14	0.00310238
AC010196.1	cluster 14	0
LINC02258	cluster 14	0
AC079598.1	cluster 14	0
C12orf50	cluster 14	0.00310238
C12orf29	cluster 14	0.0366081
CEP290	cluster 14	0.727143
TMTC3	cluster 14	0.249031
KITLG	cluster 14	3.0743
AC024941.2	cluster 14	0.0123522
AC024941.1	cluster 14	0
LINC02458	cluster 14	0.0245537
DUSP6	cluster 14	0.594947
AC024909.1	cluster 14	0.0184715
AC010201.3	cluster 14	0.118652
AC010201.2	cluster 14	0.00310238
AC010201.1	cluster 14	0
POC1B	cluster 14	0.692065
GALNT4	cluster 14	0.0275809
POC1B-AS1	cluster 14	0.0506428
AC025034.1	cluster 14	0.0336081
ATP2B1	cluster 14	15.6846
ATP2B1-AS1	cluster 14	0.0154166
AC009522.1	cluster 14	0.0818112
LINC02399	cluster 14	0
AC126178.1	cluster 14	0.00310238
LINC02392	cluster 14	0
LINC02822	cluster 14	0.00619517
AC084365.1	cluster 14	0
AC112481.2	cluster 14	0.00619517
AC112481.1	cluster 14	0
CCER1	cluster 14	0.00310238
LINC00615	cluster 14	0
EPYC	cluster 14	0
KERA	cluster 14	0
LUM	cluster 14	0.122418
DCN	cluster 14	12.7028
LINC02823	cluster 14	0.00619517
AC090016.1	cluster 14	0
AC126175.2	cluster 14	0
AC025254.1	cluster 14	0
LINC02404	cluster 14	0
AC090049.1	cluster 14	0
LINC01619	cluster 14	6.08698
AC123512.1	cluster 14	0
AC025164.2	cluster 14	0
BTG1	cluster 14	1.63745
AC025164.1	cluster 14	0.0275809
LINC02391	cluster 14	0.026729
CLLU1OS	cluster 14	0
CLLU1	cluster 14	0
LINC02397	cluster 14	0
C12orf74	cluster 14	0.0399196
EEA1	cluster 14	4.79951
LINC02413	cluster 14	0
AC138123.1	cluster 14	2.75519
AC138123.2	cluster 14	0
LINC02412	cluster 14	0.0145542
AC124947.1	cluster 14	0.114917
NUDT4	cluster 14	4.83293
UBE2N	cluster 14	0.331571
MRPL42	cluster 14	0.237225
SOCS2-AS1	cluster 14	0.138966
SOCS2	cluster 14	14.6847
CRADD	cluster 14	3.94377
AC012085.2	cluster 14	0.114031
AC012464.2	cluster 14	0
AC012464.1	cluster 14	0.0145542
AC012464.3	cluster 14	0
PLXNC1	cluster 14	0.18844
AC123567.2	cluster 14	0.00310238
AC073655.3	cluster 14	0
AC073655.1	cluster 14	0
AC073655.2	cluster 14	0.00310238
CEP83	cluster 14	1.96399
CEP83-DT	cluster 14	0.00310238
AC023161.1	cluster 14	0
TMCC3	cluster 14	1.96151
NDUFA12	cluster 14	0.195137
NR2C1	cluster 14	0.391562
FGD6	cluster 14	0.423602
VEZT	cluster 14	3.1349
AC084879.2	cluster 14	0
METAP2	cluster 14	0.405476
USP44	cluster 14	0.00927842
NTN4	cluster 14	8.08274
AC090001.1	cluster 14	0.0154166
LINC02410	cluster 14	0.00310238
SNRPF	cluster 14	0.0903639
CCDC38	cluster 14	0.0123522
AMDHD1	cluster 14	0.00927842
HAL	cluster 14	0.0336081
AC007298.2	cluster 14	0.0206601
LTA4H	cluster 14	0.885054
AC007298.1	cluster 14	0
LINC02452	cluster 14	0
ELK3	cluster 14	8.70193
AC008149.1	cluster 14	0.00310238
AC008149.2	cluster 14	0.0184715
CDK17	cluster 14	13.8239
AC007513.1	cluster 14	0.0714188
CFAP54	cluster 14	5.41913
NEDD1	cluster 14	0.398953
AC007656.2	cluster 14	0.0206601
AC007656.1	cluster 14	0
AC007656.4	cluster 14	0
LINC02409	cluster 14	0
RMST	cluster 14	0.580181
AC016152.1	cluster 14	0.00310238
AC008055.2	cluster 14	0
LINC02453	cluster 14	0
TMPO-AS1	cluster 14	0.0123522
TMPO	cluster 14	0.42832
SLC25A3	cluster 14	0.96545
IKBIP	cluster 14	0.111255
APAF1	cluster 14	0.365709
ANKS1B	cluster 14	2.00189
AC069437.1	cluster 14	0.00619517
AC117377.1	cluster 14	0
FAM71C	cluster 14	0
AC078916.1	cluster 14	0
UHRF1BP1L	cluster 14	0.548618
AC010203.2	cluster 14	0
ACTR6	cluster 14	0.238893
DEPDC4	cluster 14	0.0519315
SCYL2	cluster 14	0.79883
SLC17A8	cluster 14	0.00310238
NR1H4	cluster 14	0
GAS2L3	cluster 14	0.0627019
ANO4	cluster 14	0.00927842
AC138360.1	cluster 14	0
AC063947.1	cluster 14	0
SLC5A8	cluster 14	0.00310238
UTP20	cluster 14	0.547945
ARL1	cluster 14	0.126897
AC063948.1	cluster 14	0
SPIC	cluster 14	0
MYBPC1	cluster 14	86.6846
AC117505.1	cluster 14	0
AC010205.1	cluster 14	0
CHPT1	cluster 14	2.57324
SYCP3	cluster 14	0.0357638
GNPTAB	cluster 14	0.781409
DRAM1	cluster 14	0.276497
AC084398.2	cluster 14	0
AC079907.2	cluster 14	0
WASHC3	cluster 14	0.356117
AC079907.1	cluster 14	0.0123522
NUP37	cluster 14	0.0797526
PARPBP	cluster 14	0.0215172
PMCH	cluster 14	0
HELLPAR	cluster 14	0.0215172
LINC02456	cluster 14	0.0145542
IGF1	cluster 14	0.40637
LINC00485	cluster 14	0
PAH	cluster 14	0.00310238
AC026108.1	cluster 14	0
ASCL1	cluster 14	0
AC026108.2	cluster 14	0
AC068643.1	cluster 14	0.00310238
AC068643.2	cluster 14	0.00310238
C12orf42	cluster 14	0.00310238
AC084364.3	cluster 14	0.00310238
LINC02401	cluster 14	0
STAB2	cluster 14	1.13438
AC025265.2	cluster 14	0
AC025265.3	cluster 14	0
AC025265.1	cluster 14	0
NT5DC3	cluster 14	0.145245
AC012555.2	cluster 14	0
AC012555.1	cluster 14	0.00310238
HSP90B1	cluster 14	0.639209
C12orf73	cluster 14	0.112037
TDG	cluster 14	0.205486
GLT8D2	cluster 14	0.0476847
HCFC2	cluster 14	0.34709
NFYB	cluster 14	0.147801
LINC02385	cluster 14	0
AC089983.2	cluster 14	0
TXNRD1	cluster 14	0.565105
AC089983.1	cluster 14	0.0981579
EID3	cluster 14	0.0176118
CHST11	cluster 14	1.36059
SLC41A2	cluster 14	0.112467
AC089985.1	cluster 14	0
C12orf45	cluster 14	0.0830604
ALDH1L2	cluster 14	0.0357638
WASHC4	cluster 14	1.36314
APPL2	cluster 14	1.98665
C12orf75	cluster 14	0.0236992
AC078874.1	cluster 14	0
AC011313.1	cluster 14	0
AC079851.1	cluster 14	0
CASC18	cluster 14	0.00619517
AC011595.2	cluster 14	0.0184715
NUAK1	cluster 14	6.08494
AC011595.1	cluster 14	0.0123522
CKAP4	cluster 14	0.0818112
AC079174.1	cluster 14	0
AC079174.2	cluster 14	0.00310238
TCP11L2	cluster 14	0.385534
POLR3B	cluster 14	0.641554
AC079385.1	cluster 14	0.0399196
RFX4	cluster 14	0.00310238
AC079385.2	cluster 14	0
AC079385.3	cluster 14	0
RIC8B	cluster 14	0.296587
AC007695.1	cluster 14	0
AC007541.1	cluster 14	0.0176118
TMEM263	cluster 14	0.307267
MTERF2	cluster 14	0.0632106
CRY1	cluster 14	1.74482
AC078929.1	cluster 14	0.0206601
AC007649.1	cluster 14	0
BTBD11	cluster 14	0.392242
AC007540.1	cluster 14	0
PWP1	cluster 14	0.206349
PRDM4	cluster 14	0.220236
AC007622.2	cluster 14	0.059465
ASCL4	cluster 14	0
AC126177.3	cluster 14	0.00619517
WSCD2	cluster 14	0.0597793
CMKLR1	cluster 14	0.122478
LINC01498	cluster 14	0.00310238
FICD	cluster 14	0.0215172
SART3	cluster 14	0.173639
AC008119.1	cluster 14	0.142528
ISCU	cluster 14	0.101956
TMEM119	cluster 14	0.00310238
SELPLG	cluster 14	0.00310238
AC007569.1	cluster 14	0.00927842
CORO1C	cluster 14	0.800836
SSH1	cluster 14	1.1123
AC087893.2	cluster 14	0
DAO	cluster 14	0
SVOP	cluster 14	0.00619517
USP30	cluster 14	0.059465
USP30-AS1	cluster 14	0
ALKBH2	cluster 14	0.0636622
UNG	cluster 14	0.0336081
AC007637.1	cluster 14	0.0357638
ACACB	cluster 14	138.685
FOXN4	cluster 14	0.0488366
MYO1H	cluster 14	0.0653036
LINC01486	cluster 14	0
AC007570.1	cluster 14	0.00619517
KCTD10	cluster 14	0.249055
UBE3B	cluster 14	0.361586
MMAB	cluster 14	0.0808681
MVK	cluster 14	0.0123522
FAM222A	cluster 14	0.0801967
FAM222A-AS1	cluster 14	0.0184715
TRPV4	cluster 14	0.0215172
GLTP	cluster 14	0.0818112
AC007834.1	cluster 14	0
TCHP	cluster 14	0.415105
GIT2	cluster 14	0.953731
AC084876.1	cluster 14	0
ANKRD13A	cluster 14	0.318041
C12orf76	cluster 14	0.0623886
AC007546.1	cluster 14	0
IFT81	cluster 14	0.155809
ATP2A2	cluster 14	0.959014
ANAPC7	cluster 14	0.255312
ARPC3	cluster 14	0.289494
GPN3	cluster 14	0.0184715
FAM216A	cluster 14	0.0297497
VPS29	cluster 14	0.264804
RAD9B	cluster 14	0.00619517
PPTC7	cluster 14	0.344539
TCTN1	cluster 14	0.0838656
HVCN1	cluster 14	0.0573598
PPP1CC	cluster 14	0.171637
AC002375.1	cluster 14	0
CCDC63	cluster 14	0.00310238
MYL2	cluster 14	0.0349189
LINC01405	cluster 14	0
AC002351.1	cluster 14	0
CUX2	cluster 14	0.0215172
PHETA1	cluster 14	0.00310238
LINC02356	cluster 14	0.0154166
SH2B3	cluster 14	0.51168
ATXN2	cluster 14	4.23755
ATXN2-AS	cluster 14	0
BRAP	cluster 14	0.171305
ACAD10	cluster 14	0.161397
ALDH2	cluster 14	0.247266
MAPKAPK5-AS1	cluster 14	0.0387574
MAPKAPK5	cluster 14	0.235511
TMEM116	cluster 14	0.20909
ERP29	cluster 14	0.078944
AC073575.2	cluster 14	0.00619517
NAA25	cluster 14	0.876245
AC073575.1	cluster 14	0
TRAFD1	cluster 14	0.199696
HECTD4	cluster 14	2.07273
AC004217.1	cluster 14	0.00310238
RPL6	cluster 14	2.10599
PTPN11	cluster 14	0.584693
RPH3A	cluster 14	0.00619517
OAS1	cluster 14	0.0215172
AC004551.1	cluster 14	0.106766
OAS3	cluster 14	0.0615658
OAS2	cluster 14	0.22987
DTX1	cluster 14	0.0154166
RASAL1	cluster 14	0.00310238
CFAP73	cluster 14	0.0123522
DDX54	cluster 14	0.0514746
RITA1	cluster 14	0.00310238
AC089999.1	cluster 14	0
IQCD	cluster 14	0
TPCN1	cluster 14	0.303492
AC089999.2	cluster 14	0
SLC8B1	cluster 14	0.0573598
PLBD2	cluster 14	0.0395991
SDS	cluster 14	0.00619517
SDSL	cluster 14	0
LHX5	cluster 14	0
LHX5-AS1	cluster 14	0
LINC01234	cluster 14	0.0480026
RBM19	cluster 14	0.212165
AC009731.1	cluster 14	0.00310238
AC073863.1	cluster 14	0
AC010183.1	cluster 14	0
AC010183.2	cluster 14	0
LINC02459	cluster 14	0
TBX5	cluster 14	0.00927842
TBX5-AS1	cluster 14	0.00310238
AC010177.1	cluster 14	0
TBX3	cluster 14	0.290288
AC026765.3	cluster 14	0.0184715
AC026765.4	cluster 14	0
AC026765.2	cluster 14	0
AC009804.2	cluster 14	0
AC008125.1	cluster 14	0
AC078880.1	cluster 14	0
AC078880.3	cluster 14	0
AC078880.4	cluster 14	0
AC078880.5	cluster 14	0
AC078880.2	cluster 14	0
AC009803.2	cluster 14	0
AC009803.1	cluster 14	0.0206601
AC009387.1	cluster 14	0.00310238
LINC02463	cluster 14	0.00619517
AC012157.3	cluster 14	0
MED13L	cluster 14	27.6918
AC012157.2	cluster 14	0.00619517
AC130895.1	cluster 14	0.0506428
AC079384.2	cluster 14	0
AC079384.1	cluster 14	0.00310238
LINC02457	cluster 14	0.00310238
LINC00173	cluster 14	0.00310238
MAP1LC3B2	cluster 14	0.0123522
AC125603.4	cluster 14	0
AC125603.3	cluster 14	0
AC125603.2	cluster 14	0.00927842
AC125603.1	cluster 14	0
C12orf49	cluster 14	0.0387574
RNFT2	cluster 14	0.0176118
AC083806.3	cluster 14	0
HRK	cluster 14	0.0236992
FBXW8	cluster 14	0.546193
AC083806.2	cluster 14	0.00310238
AC127164.1	cluster 14	0.0245537
AC026368.1	cluster 14	0
TESC	cluster 14	0.0357638
TESC-AS1	cluster 14	0.0123522
FBXO21	cluster 14	0.24285
NOS1	cluster 14	0.0154166
AC073864.1	cluster 14	0
KSR2	cluster 14	0.0215172
AC084291.1	cluster 14	0
RFC5	cluster 14	0.041742
AC131159.2	cluster 14	0
WSB2	cluster 14	0.149851
AC131159.1	cluster 14	0
VSIG10	cluster 14	0.238226
AC131238.1	cluster 14	0
PEBP1	cluster 14	0.313195
TAOK3	cluster 14	9.99832
AC026367.1	cluster 14	0
SUDS3	cluster 14	0.199696
AC026367.3	cluster 14	0.00310238
AC026367.2	cluster 14	0
LINC02460	cluster 14	0
LINC02423	cluster 14	0
LINC02440	cluster 14	0
LINC02439	cluster 14	0
AC087863.2	cluster 14	0
SRRM4	cluster 14	0.00310238
AC087885.1	cluster 14	0
AC084361.1	cluster 14	0.00310238
AC084880.4	cluster 14	0.00310238
HSPB8	cluster 14	0.241207
AC084880.3	cluster 14	0
AC084880.2	cluster 14	0
LINC00934	cluster 14	0
CCDC60	cluster 14	0.132648
AC002070.1	cluster 14	0.442425
TMEM233	cluster 14	0.155598
PRKAB1	cluster 14	0.0653036
CIT	cluster 14	0.030599
AC002563.1	cluster 14	0
BICDL1	cluster 14	0.0184715
RAB35	cluster 14	0.153898
AC004812.2	cluster 14	0.00619517
GCN1	cluster 14	0.319901
RPLP0	cluster 14	1.39996
PXN-AS1	cluster 14	0.0711083
PXN	cluster 14	0.930923
AC004263.2	cluster 14	0.0123522
AC004263.1	cluster 14	0
SIRT4	cluster 14	0
PLA2G1B	cluster 14	0
MSI1	cluster 14	0.0184715
AC003982.1	cluster 14	0
COX6A1	cluster 14	0.360619
TRIAP1	cluster 14	0.00619517
GATC	cluster 14	0.115889
SRSF9	cluster 14	0.17708
DYNLL1	cluster 14	0.515159
NRAV	cluster 14	0.0123522
AC063943.1	cluster 14	0.00310238
COQ5	cluster 14	0.0935024
RNF10	cluster 14	0.483626
POP5	cluster 14	0.0476847
AC125616.1	cluster 14	0
CABP1	cluster 14	0.00619517
MLEC	cluster 14	0.0952298
AC069234.2	cluster 14	0
AC069234.5	cluster 14	0
AC069234.4	cluster 14	0
UNC119B	cluster 14	0.0336081
AC069234.3	cluster 14	0
ACADS	cluster 14	0.0425812
AC069234.1	cluster 14	0.0288996
SPPL3	cluster 14	2.67651
AC069214.1	cluster 14	0
HNF1A-AS1	cluster 14	0
HNF1A	cluster 14	0
C12orf43	cluster 14	0.0154166
OASL	cluster 14	0.0123522
P2RX7	cluster 14	0.0387574
AC069209.2	cluster 14	0
AC069209.1	cluster 14	0
P2RX4	cluster 14	0.0535922
CAMKK2	cluster 14	0.202117
ANAPC5	cluster 14	1.15618
AC048337.1	cluster 14	0.00310238
RNF34	cluster 14	0.300927
KDM2B	cluster 14	1.73402
KDM2B-DT	cluster 14	0.00927842
ORAI1	cluster 14	0.127374
MORN3	cluster 14	0.0506428
AC084018.4	cluster 14	0
TMEM120B	cluster 14	0.490624
RHOF	cluster 14	0.0275809
LINC01089	cluster 14	0.114811
AC084018.1	cluster 14	0.00619517
AC084018.2	cluster 14	0.0184715
SETD1B	cluster 14	0.162728
HPD	cluster 14	0.0123522
AC079360.1	cluster 14	0
AC069503.3	cluster 14	0.00310238
AC069503.4	cluster 14	0
PSMD9	cluster 14	0.0952298
WDR66	cluster 14	0.0527622
AC069503.1	cluster 14	0.00310238
BCL7A	cluster 14	0.142239
AC156455.1	cluster 14	0
MLXIP	cluster 14	0.769501
LRRC43	cluster 14	0.0154166
IL31	cluster 14	0
B3GNT4	cluster 14	0
AC048338.2	cluster 14	0
DIABLO	cluster 14	0.00619517
VPS33A	cluster 14	0.104458
CLIP1	cluster 14	2.16591
CLIP1-AS1	cluster 14	0.00310238
ZCCHC8	cluster 14	0.30689
AC127002.2	cluster 14	0.00310238
RSRC2	cluster 14	0.79124
KNTC1	cluster 14	0.261303
AC026333.4	cluster 14	0
AC026333.3	cluster 14	0.026729
HCAR2	cluster 14	0.00619517
HCAR3	cluster 14	0.00310238
HCAR1	cluster 14	0.00927842
DENR	cluster 14	0.218057
CCDC62	cluster 14	0.0517913
HIP1R	cluster 14	0.586857
VPS37B	cluster 14	0.963034
AC027290.1	cluster 14	0.00619517
ABCB9	cluster 14	0.389233
OGFOD2	cluster 14	0.0245537
ARL6IP4	cluster 14	0.183459
PITPNM2	cluster 14	0.645182
PITPNM2-AS1	cluster 14	0.0145542
MPHOSPH9	cluster 14	0.39327
C12orf65	cluster 14	0.110339
CDK2AP1	cluster 14	0.102746
AC068768.1	cluster 14	0
SBNO1	cluster 14	0.706947
SBNO1-AS1	cluster 14	0.0184715
KMT5A	cluster 14	0.147513
RILPL2	cluster 14	0.304384
SNRNP35	cluster 14	0.059465
RILPL1	cluster 14	0.243111
AC145423.2	cluster 14	0
AC145423.3	cluster 14	0.00619517
TMED2-DT	cluster 14	0.00619517
TMED2	cluster 14	0.109256
DDX55	cluster 14	0.0891238
EIF2B1	cluster 14	0.214461
GTF2H3	cluster 14	0.0939957
TCTN2	cluster 14	0.0245537
AC117503.1	cluster 14	0
ATP6V0A2	cluster 14	0.195435
AC117503.5	cluster 14	0.00619517
DNAH10	cluster 14	0.0176118
CCDC92	cluster 14	0.396866
DNAH10OS	cluster 14	0.0123522
AC068790.7	cluster 14	0.00619517
AC068790.4	cluster 14	0
AC068790.3	cluster 14	0
AC068790.2	cluster 14	0
AC068790.5	cluster 14	0
AC068790.6	cluster 14	0.00310238
ZNF664	cluster 14	0.0711083
RFLNA	cluster 14	0.121539
AC068790.9	cluster 14	0
AC026358.1	cluster 14	0
NCOR2	cluster 14	2.27582
AC073592.1	cluster 14	0.026729
SCARB1	cluster 14	1.46833
AC073593.2	cluster 14	0.0206601
UBC	cluster 14	5.06201
DHX37	cluster 14	0.0673922
BRI3BP	cluster 14	0.00927842
THRIL	cluster 14	0
AACS	cluster 14	0.078944
AC122688.2	cluster 14	0
AC122688.5	cluster 14	0
TMEM132B	cluster 14	0.00619517
AC005252.4	cluster 14	0
LINC00939	cluster 14	0.00310238
LINC02826	cluster 14	0.00310238
LINC02359	cluster 14	0
AC005888.1	cluster 14	0
AC007368.1	cluster 14	0.236312
LINC02825	cluster 14	0
LINC02347	cluster 14	0
AC006065.4	cluster 14	0
AC006065.3	cluster 14	0
LINC02824	cluster 14	0.00310238
LINC00943	cluster 14	0.00310238
LINC00944	cluster 14	0.00619517
LINC02372	cluster 14	0
AC078878.2	cluster 14	0.00310238
LINC02405	cluster 14	0.00619517
AC079949.3	cluster 14	0
AC079949.1	cluster 14	0
AC079949.5	cluster 14	0
AC079949.2	cluster 14	0
AC079949.6	cluster 14	0
LINC02376	cluster 14	0
LINC02375	cluster 14	0
AC068787.4	cluster 14	0
AC068787.3	cluster 14	0
AC068787.2	cluster 14	0
AC068787.5	cluster 14	0
AC025252.1	cluster 14	0
LINC02411	cluster 14	0
AC025160.1	cluster 14	0
LINC02393	cluster 14	0
LINC00507	cluster 14	0
LINC00508	cluster 14	0
LINC02441	cluster 14	0
AC140121.1	cluster 14	0
LINC02369	cluster 14	0
LINC02368	cluster 14	0
AC061709.2	cluster 14	0
TMEM132C	cluster 14	19.6847
AC023595.1	cluster 14	0
SLC15A4	cluster 14	0.105546
AC108704.1	cluster 14	0
GLT1D1	cluster 14	0.00310238
TMEM132D	cluster 14	0.0357638
TMEM132D-AS1	cluster 14	0
TMEM132D-AS2	cluster 14	0
AC130404.1	cluster 14	0
AC130404.2	cluster 14	0
AC117373.1	cluster 14	0
AC117373.2	cluster 14	0
AC055717.1	cluster 14	0
AC055717.2	cluster 14	0
LINC02418	cluster 14	0
AC135388.1	cluster 14	0
LINC02419	cluster 14	0
AC026336.3	cluster 14	0
FZD10-AS1	cluster 14	0.00310238
FZD10	cluster 14	0
AC026336.2	cluster 14	0
PIWIL1	cluster 14	0
RIMBP2	cluster 14	0.0409021
AC063926.1	cluster 14	0
AC095350.1	cluster 14	0.00619517
STX2	cluster 14	0.275879
AC073912.1	cluster 14	0.00310238
AC073912.2	cluster 14	0.00310238
RAN	cluster 14	0.153147
ADGRD1	cluster 14	0.0154166
AC073862.1	cluster 14	0
ADGRD1-AS1	cluster 14	0
AC078925.1	cluster 14	0
LINC01257	cluster 14	0
LINC02415	cluster 14	0.00310238
AC092850.2	cluster 14	0
LINC02370	cluster 14	0
AC140118.2	cluster 14	0
AC140118.1	cluster 14	0
AC073578.2	cluster 14	0
AC073578.5	cluster 14	0
AC073578.1	cluster 14	0
AC117500.3	cluster 14	0
LINC02414	cluster 14	0
AC117500.6	cluster 14	0
AC117500.1	cluster 14	0
SFSWAP	cluster 14	0.867828
AC117500.2	cluster 14	0
MMP17	cluster 14	0.00310238
AC131009.2	cluster 14	0
ULK1	cluster 14	0.258302
AC131009.1	cluster 14	0.00927842
PUS1	cluster 14	0.0438803
AC131009.3	cluster 14	0
EP400	cluster 14	0.768615
AC137590.1	cluster 14	0.00310238
AC137590.2	cluster 14	0
DDX51	cluster 14	0.0565329
NOC4L	cluster 14	0.0236992
AC138466.3	cluster 14	0
LINC02361	cluster 14	0
AC138466.1	cluster 14	0
GALNT9	cluster 14	0.00310238
AC148477.3	cluster 14	0
AC148477.2	cluster 14	0
AC148477.4	cluster 14	0
AC148477.1	cluster 14	0
AC148477.10	cluster 14	0
AC148476.1	cluster 14	0
AC079031.1	cluster 14	0
AC079031.2	cluster 14	0
FBRSL1	cluster 14	0.249852
AC131212.1	cluster 14	0
LRCOL1	cluster 14	0.00310238
P2RX2	cluster 14	0
POLE	cluster 14	0.167662
PXMP2	cluster 14	0.0476847
PGAM5	cluster 14	0.0357638
ANKLE2	cluster 14	1.16818
GOLGA3	cluster 14	0.179581
CHFR	cluster 14	0.286286
AC127070.1	cluster 14	0
AC127070.2	cluster 14	0.00619517
ZNF605	cluster 14	0.0653036
ZNF26	cluster 14	0.294114
ZNF84-DT	cluster 14	0
ZNF84	cluster 14	0.183582
ZNF140	cluster 14	0.165647
ZNF891	cluster 14	0.0468497
AC026786.2	cluster 14	0
ZNF10	cluster 14	0.225908
ZNF268	cluster 14	0.0632106
ANHX	cluster 14	0
FAM230C	cluster 14	0
LINC00349	cluster 14	0
LINC00388	cluster 14	0
LINC00387	cluster 14	0
LINC00408	cluster 14	0
AL355516.1	cluster 14	0
LINC00442	cluster 14	0
AL137001.1	cluster 14	0
AL137001.2	cluster 14	0
TUBA3C	cluster 14	0
AL139327.2	cluster 14	0
LINC00421	cluster 14	0
AL356259.1	cluster 14	0
TPTE2	cluster 14	0.0154166
LINC00350	cluster 14	0.0114872
MPHOSPH8	cluster 14	0.837622
PSPC1-AS2	cluster 14	0.00619517
PSPC1	cluster 14	1.65307
ZMYM5	cluster 14	0.440327
AL355001.1	cluster 14	0
AL355001.2	cluster 14	0.00310238
ZMYM2	cluster 14	7.08381
LINC01072	cluster 14	0.00310238
GJA3	cluster 14	0
LINC00556	cluster 14	0
GJB2	cluster 14	0
GJB6	cluster 14	0
CRYL1	cluster 14	0.438947
AL590096.1	cluster 14	0
IFT88	cluster 14	1.28228
AL161772.1	cluster 14	0.00619517
IL17D	cluster 14	0.00310238
EEF1AKMT1	cluster 14	0.132355
AL512652.1	cluster 14	0
XPO4	cluster 14	0.872245
LATS2	cluster 14	0.716572
LATS2-AS1	cluster 14	0.0297497
SAP18	cluster 14	0.159622
SKA3	cluster 14	0.00619517
MRPL57	cluster 14	0.0906685
LINC01046	cluster 14	0
LINC00539	cluster 14	0.0297497
ZDHHC20	cluster 14	1.40179
ZDHHC20-IT1	cluster 14	0.00310238
MICU2	cluster 14	1.38322
FGF9	cluster 14	0.0154166
LINC00424	cluster 14	0
AL136962.1	cluster 14	1.41154
AL512484.1	cluster 14	0
LINC00621	cluster 14	0.0339305
AL157931.1	cluster 14	0
AL157931.2	cluster 14	0
LINC00362	cluster 14	0
SGCG	cluster 14	0.0889333
SACS	cluster 14	0.298822
SACS-AS1	cluster 14	0.00310238
LINC00327	cluster 14	0.00310238
LINC00352	cluster 14	0
TNFRSF19	cluster 14	0.465778
MIPEP	cluster 14	0.472592
PCOTH	cluster 14	0
C1QTNF9B	cluster 14	0.00310238
AL445985.2	cluster 14	0
SPATA13	cluster 14	7.69058
AL445985.1	cluster 14	0
SPATA13-AS1	cluster 14	0
C1QTNF9	cluster 14	0.0297497
C1QTNF9-AS1	cluster 14	0
LINC00566	cluster 14	0
PARP4	cluster 14	0.948135
AL359538.4	cluster 14	0
AL359538.3	cluster 14	0
ATP12A	cluster 14	0.00310238
AL391560.1	cluster 14	0
AL391560.2	cluster 14	0
RNF17	cluster 14	0.0288996
CENPJ	cluster 14	0.130821
PABPC3	cluster 14	0
AMER2	cluster 14	0.00310238
LINC01053	cluster 14	0
LINC00463	cluster 14	0
LINC01076	cluster 14	0
MTMR6	cluster 14	0.189913
AL590787.1	cluster 14	0
NUP58	cluster 14	0.412467
ATP8A2	cluster 14	0.0568481
SHISA2	cluster 14	0.00927842
LINC00415	cluster 14	0
RNF6	cluster 14	0.0673922
AL138966.2	cluster 14	0
CDK8	cluster 14	0.76557
AL353789.1	cluster 14	0
WASF3	cluster 14	0.466452
WASF3-AS1	cluster 14	0.0123522
AL159978.1	cluster 14	0.00310238
GPR12	cluster 14	0
AL160035.1	cluster 14	0.00310238
USP12	cluster 14	1.05711
USP12-AS1	cluster 14	0.0184715
USP12-AS2	cluster 14	0.00310238
LINC02340	cluster 14	0.0906685
LINC00412	cluster 14	0
RPL21	cluster 14	7.73999
RASL11A	cluster 14	0.0297497
LINC01079	cluster 14	0
GTF3A	cluster 14	0.105679
MTIF3	cluster 14	0.208994
LNX2	cluster 14	0.304384
POLR1D	cluster 14	0.180714
AL136439.1	cluster 14	0
GSX1	cluster 14	0
PLUT	cluster 14	0.0123522
PDX1	cluster 14	0
LINC00543	cluster 14	0
CDX2	cluster 14	0
URAD	cluster 14	0.00310238
FLT3	cluster 14	0.0176118
PAN3-AS1	cluster 14	0.00310238
PAN3	cluster 14	10.6919
FLT1	cluster 14	34.6846
POMP	cluster 14	0.875744
SLC46A3	cluster 14	0.107685
MTUS2	cluster 14	0.0184715
MTUS2-AS2	cluster 14	0
MTUS2-AS1	cluster 14	0
SLC7A1	cluster 14	0.185765
UBL3	cluster 14	2.13304
LINC00297	cluster 14	0
LINC00572	cluster 14	0
LINC00544	cluster 14	0
AL354674.1	cluster 14	0
LINC00365	cluster 14	0
LINC00384	cluster 14	0
LINC00385	cluster 14	0
KATNAL1	cluster 14	1.9846
LINC00427	cluster 14	0
LINC00426	cluster 14	0.00310238
AL161893.1	cluster 14	0.00310238
LINC01058	cluster 14	0
UBE2L5	cluster 14	0.00619517
HMGB1	cluster 14	5.87831
AL353648.1	cluster 14	0
USPL1	cluster 14	0.300388
ALOX5AP	cluster 14	0.00927842
LINC00398	cluster 14	0.00310238
LINC00545	cluster 14	0
TEX26-AS1	cluster 14	0.00927842
MEDAG	cluster 14	0.0357638
TEX26	cluster 14	0.00619517
AL353680.1	cluster 14	0
LINC01066	cluster 14	0
AL158065.1	cluster 14	0
HSPH1	cluster 14	0.785108
B3GLCT	cluster 14	0.197867
AL161616.2	cluster 14	0
RXFP2	cluster 14	0
AL138708.1	cluster 14	0.00310238
FRY	cluster 14	4.93978
FRY-AS1	cluster 14	0
ZAR1L	cluster 14	0
BRCA2	cluster 14	0.141479
N4BP2L1	cluster 14	0.284609
N4BP2L2	cluster 14	10.6975
N4BP2L2-IT2	cluster 14	0.0586399
PDS5B	cluster 14	8.11346
AL138820.1	cluster 14	0.0275809
LINC00423	cluster 14	0.00310238
KL	cluster 14	0.274274
STARD13	cluster 14	8.77116
STARD13-IT1	cluster 14	0
STARD13-AS	cluster 14	0.549063
AL627232.1	cluster 14	0.00927842
LINC02344	cluster 14	0
AL138999.2	cluster 14	0.0154166
AL138999.1	cluster 14	0
AL139383.1	cluster 14	8.99829
AL161719.1	cluster 14	0
AL139081.1	cluster 14	0
AL139081.2	cluster 14	0.0114872
RFC3	cluster 14	1.08208
AL161891.1	cluster 14	0.0275809
LINC02343	cluster 14	0.0498103
LINC00457	cluster 14	0.0176118
AL161716.1	cluster 14	0
AL138690.1	cluster 14	0
NBEA	cluster 14	7.43242
MAB21L1	cluster 14	0.0114872
AL390071.1	cluster 14	0
LINC00445	cluster 14	0
DCLK1	cluster 14	4.22488
SOHLH2	cluster 14	0
CCDC169	cluster 14	0.0206601
SPART	cluster 14	0.477029
SPART-AS1	cluster 14	0.0184715
CCNA1	cluster 14	0
SERTM1	cluster 14	0
RFXAP	cluster 14	0.0841723
SMAD9	cluster 14	0.927752
SMAD9-IT1	cluster 14	0.00927842
ALG5	cluster 14	0.301684
EXOSC8	cluster 14	1.88219
SUPT20H	cluster 14	0.681092
CSNK1A1L	cluster 14	0
LINC01048	cluster 14	0
LINC00547	cluster 14	0.00310238
POSTN	cluster 14	16.6846
TRPC4	cluster 14	0.00619517
AL356495.1	cluster 14	0
LINC02334	cluster 14	0.0206601
LINC00571	cluster 14	0.161239
UFM1	cluster 14	0.28799
LINC00437	cluster 14	0
LINC00366	cluster 14	0.00310238
FREM2	cluster 14	0.0123522
FREM2-AS1	cluster 14	0
STOML3	cluster 14	0
PROSER1	cluster 14	0.164905
NHLRC3	cluster 14	0.287305
AL354809.1	cluster 14	0.030599
LHFPL6	cluster 14	16.6847
COG6	cluster 14	1.3551
LINC00598	cluster 14	7.71028
LINC00332	cluster 14	0
FOXO1	cluster 14	16.8649
MRPS31	cluster 14	0.436622
SLC25A15	cluster 14	0.0184715
AL590064.1	cluster 14	0.0184715
ELF1	cluster 14	7.74051
WBP4	cluster 14	0.474417
KBTBD6	cluster 14	0.00927842
AL354696.2	cluster 14	0.0867188
KBTBD7	cluster 14	0.0215172
MTRF1	cluster 14	0.0527622
AL354696.1	cluster 14	0
NAA16	cluster 14	1.161
RGCC	cluster 14	0.0527622
VWA8	cluster 14	6.72419
VWA8-AS1	cluster 14	0
DGKH	cluster 14	7.83446
AL157932.1	cluster 14	0
AKAP11	cluster 14	0.505406
LINC02341	cluster 14	0.00619517
TNFSF11	cluster 14	0
FAM216B	cluster 14	0
LINC01050	cluster 14	0
LINC00428	cluster 14	0
EPSTI1	cluster 14	4.76619
DNAJC15	cluster 14	1.3935
LINC00400	cluster 14	0
ENOX1	cluster 14	0.190618
ENOX1-AS2	cluster 14	0
ENOX1-AS1	cluster 14	0
AL161714.1	cluster 14	0
AL162713.2	cluster 14	0
AL162713.1	cluster 14	0
CCDC122	cluster 14	0.268818
AL512506.1	cluster 14	0.00310238
LACC1	cluster 14	0.0236992
NRAD1	cluster 14	0
LINC00390	cluster 14	0.00310238
SMIM2-AS1	cluster 14	0.0981579
SMIM2	cluster 14	0
SMIM2-IT1	cluster 14	0
AL589745.2	cluster 14	0
AL589745.1	cluster 14	0
AL138960.1	cluster 14	0.00310238
SERP2	cluster 14	0.00927842
TUSC8	cluster 14	0.0145542
TSC22D1	cluster 14	10.6928
TSC22D1-AS1	cluster 14	0.0206601
LINC00407	cluster 14	0.0154166
AL356515.1	cluster 14	0.00310238
LINC00330	cluster 14	0.00310238
NUFIP1	cluster 14	0.0702927
AL359706.1	cluster 14	0.0395991
GPALPP1	cluster 14	0.636614
GTF2F2	cluster 14	0.848388
KCTD4	cluster 14	0.00310238
TPT1	cluster 14	8.82039
AL138963.4	cluster 14	0.0145542
TPT1-AS1	cluster 14	1.09188
AL138963.1	cluster 14	0
SLC25A30	cluster 14	0.0731848
SLC25A30-AS1	cluster 14	0.00619517
COG3	cluster 14	0.42946
ERICH6B	cluster 14	0.00619517
LINC01055	cluster 14	0
SPERT	cluster 14	0
SIAH3	cluster 14	0.00310238
ZC3H13	cluster 14	1.3855
CPB2-AS1	cluster 14	0.041742
CPB2	cluster 14	0.00619517
LCP1	cluster 14	2.75507
LRRC63	cluster 14	0.00619517
AL139801.1	cluster 14	0
LINC00563	cluster 14	0
RUBCNL	cluster 14	0.0297497
LINC01198	cluster 14	0.037915
AL138686.1	cluster 14	0
LRCH1	cluster 14	15.7213
AL359880.1	cluster 14	0.00310238
ESD	cluster 14	0.456952
HTR2A	cluster 14	0
HTR2A-AS1	cluster 14	0
SUCLA2	cluster 14	0.574926
AL138962.1	cluster 14	0
LINC00562	cluster 14	0.0123522
AL157369.1	cluster 14	0.00310238
SUCLA2-AS1	cluster 14	0
NUDT15	cluster 14	0.0154166
AL158196.1	cluster 14	0
MED4	cluster 14	0.253634
MED4-AS1	cluster 14	0
ITM2B	cluster 14	10.6924
RB1-DT	cluster 14	0.0145542
RB1	cluster 14	13.7568
AL392048.1	cluster 14	0.00310238
LPAR6	cluster 14	0.958659
RCBTB2	cluster 14	0.412545
AL157813.2	cluster 14	0
AL157813.1	cluster 14	0
LINC01077	cluster 14	0
LINC00462	cluster 14	0
CYSLTR2	cluster 14	0.0176118
AL161421.1	cluster 14	0
FNDC3A	cluster 14	4.77679
MLNR	cluster 14	0
CDADC1	cluster 14	0.226317
CAB39L	cluster 14	0.407624
SETDB2	cluster 14	0.32216
PHF11	cluster 14	0.383266
RCBTB1	cluster 14	0.17539
ARL11	cluster 14	0
EBPL	cluster 14	0.122313
KPNA3	cluster 14	2.3294
AL136301.1	cluster 14	0
SPRYD7	cluster 14	0.106466
DLEU2	cluster 14	19.6847
TRIM13	cluster 14	0.421196
KCNRG	cluster 14	0.00927842
DLEU1	cluster 14	1.55808
AL137060.3	cluster 14	0
AL158195.1	cluster 14	0.00310238
DLEU7	cluster 14	0.0349189
RNASEH2B-AS1	cluster 14	0.00619517
RNASEH2B	cluster 14	0.774746
C13orf42	cluster 14	0.114136
AL157817.1	cluster 14	0
FAM124A	cluster 14	1.20351
SERPINE3	cluster 14	0.00310238
INTS6	cluster 14	5.46855
INTS6-AS1	cluster 14	0.0685216
WDFY2	cluster 14	1.62063
DHRS12	cluster 14	0.194416
AL162377.1	cluster 14	0.0215172
TMEM272	cluster 14	0.0114872
CCDC70	cluster 14	0
ATP7B	cluster 14	0.255221
ALG11	cluster 14	0.106334
UTP14C	cluster 14	0
NEK5	cluster 14	0.108637
AL139082.1	cluster 14	0
NEK3	cluster 14	0.45407
LINC02333	cluster 14	0.00310238
THSD1	cluster 14	0.290399
VPS36	cluster 14	1.16916
AL359513.1	cluster 14	0
CKAP2	cluster 14	0.0357638
LINC00345	cluster 14	0
HNRNPA1L2	cluster 14	0.00927842
AL139089.1	cluster 14	0
SUGT1	cluster 14	0.297887
CNMD	cluster 14	0.0215172
PCDH8	cluster 14	0
OLFM4	cluster 14	0.0114872
LINC01065	cluster 14	0.00310238
AL136359.1	cluster 14	0
AL356295.1	cluster 14	0.0145542
AL450423.2	cluster 14	0
AL450423.1	cluster 14	0
LINC00558	cluster 14	0
LINC00458	cluster 14	0.00310238
AL442636.1	cluster 14	0.0509598
AL512655.1	cluster 14	0
AL390964.1	cluster 14	0.00619517
LINC02335	cluster 14	0.00310238
AL354821.1	cluster 14	0.0114872
AL138997.1	cluster 14	0
PRR20A	cluster 14	0
PRR20C	cluster 14	0
PRR20B	cluster 14	0
PRR20D	cluster 14	0
PRR20E	cluster 14	0
PCDH17	cluster 14	1.79262
AL445288.1	cluster 14	0
LINC02338	cluster 14	0.00310238
LINC00374	cluster 14	0
AL159156.1	cluster 14	0.00619517
DIAPH3	cluster 14	0.338198
DIAPH3-AS1	cluster 14	0
DIAPH3-AS2	cluster 14	0
LINC00434	cluster 14	0
TDRD3	cluster 14	2.1538
LINC00378	cluster 14	0.0184715
LINC01442	cluster 14	0
PCDH20	cluster 14	0
LINC02339	cluster 14	0
LINC00358	cluster 14	0
LINC01075	cluster 14	0
LINC01074	cluster 14	0
LINC00459	cluster 14	0.00310238
AL445668.1	cluster 14	0.00310238
LINC00448	cluster 14	0.00310238
AL354810.1	cluster 14	0
LINC00376	cluster 14	0.00310238
AL359208.1	cluster 14	0.00927842
LINC00395	cluster 14	0.00310238
AL445989.1	cluster 14	0
AL445238.2	cluster 14	0
AL445238.1	cluster 14	0.00310238
LINC00355	cluster 14	0
LINC01052	cluster 14	0
AL158038.1	cluster 14	0
PCDH9	cluster 14	29.6846
PCDH9-AS1	cluster 14	0
PCDH9-AS2	cluster 14	0.0547373
PCDH9-AS3	cluster 14	0.00310238
PCDH9-AS4	cluster 14	0.00310238
AL160254.1	cluster 14	0.00310238
LINC00364	cluster 14	0
AL512452.1	cluster 14	0
AL590027.1	cluster 14	0
LINC00550	cluster 14	0
LINC02342	cluster 14	0
LINC00383	cluster 14	0
KLHL1	cluster 14	0.00310238
ATXN8OS	cluster 14	0
AL160391.1	cluster 14	0
LINC00348	cluster 14	0.00927842
DACH1	cluster 14	57.6847
MZT1	cluster 14	0.0236992
BORA	cluster 14	0.0387574
DIS3	cluster 14	0.337616
PIBF1	cluster 14	2.54409
KLF5	cluster 14	0.0565329
LINC00393	cluster 14	0.00927842
LINC00392	cluster 14	0
KLF12	cluster 14	8.6928
AL159972.1	cluster 14	0
LINC00402	cluster 14	0
AL353660.1	cluster 14	0
AL355390.1	cluster 14	0
LINC00381	cluster 14	0.00310238
LINC00347	cluster 14	0
LINC01078	cluster 14	0
TBC1D4	cluster 14	10.7097
AL139230.1	cluster 14	0
COMMD6	cluster 14	0.172042
UCHL3	cluster 14	0.680401
LMO7-AS1	cluster 14	0.0743077
LMO7	cluster 14	1.94343
AL137244.1	cluster 14	0
LMO7DN	cluster 14	0.00619517
LMO7DN-IT1	cluster 14	0
LINC00561	cluster 14	0
LINC01034	cluster 14	0
AL136441.1	cluster 14	28.9979
AL161717.1	cluster 14	0.0657542
AL365394.1	cluster 14	0.266748
KCTD12	cluster 14	45.6846
AC000403.1	cluster 14	0
ACOD1	cluster 14	0.00310238
CLN5	cluster 14	0.187494
FBXL3	cluster 14	0.418916
MYCBP2-AS1	cluster 14	0.467768
AC001226.1	cluster 14	0
MYCBP2	cluster 14	21.6847
MYCBP2-AS2	cluster 14	0.00310238
AL159158.1	cluster 14	0
SCEL	cluster 14	0
AL137140.1	cluster 14	0
SCEL-AS1	cluster 14	0
SLAIN1	cluster 14	0.113415
EDNRB-AS1	cluster 14	0.00310238
EDNRB	cluster 14	0.0245537
OBI1-AS1	cluster 14	0.0215172
AL139002.1	cluster 14	0
LINC01069	cluster 14	0
LINC00446	cluster 14	0
AL138957.1	cluster 14	0
AL445209.1	cluster 14	0
POU4F1	cluster 14	0
OBI1	cluster 14	0.377054
LINC00331	cluster 14	0
RBM26	cluster 14	3.33061
RBM26-AS1	cluster 14	0.030599
NDFIP2-AS1	cluster 14	0
NDFIP2	cluster 14	0.251168
LINC01068	cluster 14	0.00619517
AL136442.1	cluster 14	0.00310238
LINC01038	cluster 14	0
LINC00382	cluster 14	0
AL158064.1	cluster 14	0.00310238
LINC01080	cluster 14	0
AL137781.1	cluster 14	0.00310238
SPRY2	cluster 14	0.078944
AL590807.1	cluster 14	0.154126
LINC00377	cluster 14	0.0369296
LINC00564	cluster 14	0
AL353633.1	cluster 14	0.00310238
AL445255.1	cluster 14	0.0123522
AL353688.1	cluster 14	0
SLITRK1	cluster 14	0
AL355481.1	cluster 14	0
AL590681.1	cluster 14	0
AL445604.1	cluster 14	0
AL162493.1	cluster 14	0.135306
LINC00333	cluster 14	0
AL445588.1	cluster 14	0
AL356313.1	cluster 14	0
LINC00375	cluster 14	0
AL160154.1	cluster 14	0.00310238
LINC00351	cluster 14	0.00310238
AL356413.1	cluster 14	0.00310238
SLITRK6	cluster 14	0.00310238
AL354994.1	cluster 14	0
AL445207.1	cluster 14	0.00310238
LINC00430	cluster 14	0
AL360267.2	cluster 14	0.00619517
AL360267.1	cluster 14	0
MIR4500HG	cluster 14	0
AL355578.1	cluster 14	0
SLITRK5	cluster 14	0
LINC00397	cluster 14	0
AL445647.1	cluster 14	0
LINC00373	cluster 14	0.00310238
AL355677.1	cluster 14	0
LINC00433	cluster 14	0.00310238
AL445242.1	cluster 14	0
LINC00560	cluster 14	0
LINC00440	cluster 14	0
LINC01047	cluster 14	0
LINC02336	cluster 14	0.0184715
LINC01040	cluster 14	0
LINC00353	cluster 14	0
LINC00559	cluster 14	0
LINC01049	cluster 14	0
LINC00410	cluster 14	0
LINC00380	cluster 14	0
LINC00379	cluster 14	0
MIR17HG	cluster 14	0.041742
GPC5	cluster 14	5.38316
AL162456.1	cluster 14	0
GPC5-AS2	cluster 14	0
GPC5-IT1	cluster 14	0
AL356737.2	cluster 14	0
GPC5-AS1	cluster 14	0.00310238
LINC00363	cluster 14	0.00310238
AL354811.2	cluster 14	0
AL354811.1	cluster 14	0
GPC6	cluster 14	28.6846
AL160159.1	cluster 14	0
GPC6-AS2	cluster 14	0
GPC6-AS1	cluster 14	0
DCT	cluster 14	0.00310238
TGDS	cluster 14	0.183402
GPR180	cluster 14	0.144173
LINC00391	cluster 14	0
SOX21-AS1	cluster 14	0.0145542
SOX21	cluster 14	0.00310238
LINC00557	cluster 14	0
AL139381.1	cluster 14	0.00619517
ABCC4	cluster 14	10.7032
CLDN10	cluster 14	0.0275809
CLDN10-AS1	cluster 14	0.339482
DZIP1	cluster 14	0.0771882
DNAJC3-DT	cluster 14	0.030599
DNAJC3	cluster 14	0.719905
AL138955.1	cluster 14	0.00310238
UGGT2	cluster 14	10.6849
HS6ST3	cluster 14	0.0215172
AL353581.1	cluster 14	0
OXGR1	cluster 14	0
LINC00456	cluster 14	0
MBNL2	cluster 14	12.7133
AL161430.1	cluster 14	0.0898687
AL442067.3	cluster 14	0.030599
RAP2A	cluster 14	1.19944
AL442067.1	cluster 14	0
AL442067.2	cluster 14	0.00619517
AL359502.1	cluster 14	0
AL359502.2	cluster 14	0
AL356580.1	cluster 14	0.0176118
IPO5	cluster 14	0.237157
FARP1	cluster 14	4.04985
RNF113B	cluster 14	0.00310238
AL445223.1	cluster 14	0.00310238
AL161896.1	cluster 14	0.00310238
FARP1-AS1	cluster 14	0.0145542
STK24	cluster 14	1.87908
STK24-AS1	cluster 14	0.00310238
SLC15A1	cluster 14	0.0327613
DOCK9	cluster 14	59.6846
DOCK9-AS1	cluster 14	0.0297497
DOCK9-DT	cluster 14	0
UBAC2-AS1	cluster 14	0.00310238
UBAC2	cluster 14	1.06013
GPR18	cluster 14	0.00310238
GPR183	cluster 14	0.0357638
AL136961.1	cluster 14	0
TM9SF2	cluster 14	0.723513
LINC01232	cluster 14	0.0288996
AL139035.1	cluster 14	0
LINC00449	cluster 14	0
LINC01039	cluster 14	0
AL139035.2	cluster 14	0
CLYBL	cluster 14	0.590835
CLYBL-AS2	cluster 14	0
CLYBL-AS1	cluster 14	0
AL137139.2	cluster 14	0.0327613
ZIC5	cluster 14	0
AL355338.1	cluster 14	0
ZIC2	cluster 14	0
LINC00554	cluster 14	0
PCCA-DT	cluster 14	0.0123522
PCCA	cluster 14	5.39343
AL353697.1	cluster 14	0.0886281
PCCA-AS1	cluster 14	0.0425812
GGACT	cluster 14	0.00310238
AL356966.1	cluster 14	0.00619517
AL136526.1	cluster 14	0
TMTC4	cluster 14	0.147173
NALCN-AS1	cluster 14	0.575934
LINC00411	cluster 14	0.00310238
NALCN	cluster 14	0.203497
ITGBL1	cluster 14	8.99856
FGF14	cluster 14	12.6872
AL160153.1	cluster 14	0
FGF14-IT1	cluster 14	0.00310238
FGF14-AS1	cluster 14	0
FGF14-AS2	cluster 14	0.00619517
LINC00555	cluster 14	0
AL158063.1	cluster 14	0.00310238
TPP2	cluster 14	1.17422
METTL21C	cluster 14	0
CCDC168	cluster 14	0.0145542
LINC00283	cluster 14	0
AL157769.1	cluster 14	0
TEX30	cluster 14	0.0297497
POGLUT2	cluster 14	0.0184715
BIVM	cluster 14	0.124929
ERCC5	cluster 14	0.180591
AL137246.1	cluster 14	0
AL137246.2	cluster 14	0
SLC10A2	cluster 14	0
AL162717.1	cluster 14	0
LINC01309	cluster 14	0.00310238
AL136524.1	cluster 14	0
AL138954.1	cluster 14	0
DAOA-AS1	cluster 14	0
DAOA	cluster 14	0
AL359745.1	cluster 14	0
LINC00343	cluster 14	0
AL138701.2	cluster 14	0.00619517
AL139379.1	cluster 14	0
LINC00460	cluster 14	0
EFNB2	cluster 14	37.6846
AL138689.2	cluster 14	4.70278
AL138689.1	cluster 14	0.030599
ARGLU1	cluster 14	21.6847
LINC00551	cluster 14	0.0870246
LINC00443	cluster 14	0
AL163534.1	cluster 14	0.00927842
AL162574.2	cluster 14	0
AL162574.1	cluster 14	0
AL354741.1	cluster 14	0
FAM155A	cluster 14	115.685
AL445649.1	cluster 14	0
FAM155A-IT1	cluster 14	0
AL359436.1	cluster 14	0
AL136964.1	cluster 14	0
LIG4	cluster 14	0.0154166
ABHD13	cluster 14	0.167537
TNFSF13B	cluster 14	0.371177
AL157762.1	cluster 14	0.00310238
AL138694.1	cluster 14	0.00310238
MYO16	cluster 14	5.69048
MYO16-AS2	cluster 14	0
MYO16-AS1	cluster 14	0.00310238
AL161431.1	cluster 14	0.00310238
LINC00370	cluster 14	0
LINC01067	cluster 14	0
LINC00399	cluster 14	0
AL163541.1	cluster 14	0.0184715
LINC00676	cluster 14	0
IRS2	cluster 14	1.139
AL162497.1	cluster 14	0.0145542
AL355810.1	cluster 14	0
AL355974.1	cluster 14	0
AL390755.1	cluster 14	0.0245537
AL355974.2	cluster 14	0
LINC00396	cluster 14	0
AL390755.3	cluster 14	0
COL4A1	cluster 14	29.6846
COL4A2	cluster 14	18.6852
COL4A2-AS2	cluster 14	0.00310238
COL4A2-AS1	cluster 14	0.00619517
RAB20	cluster 14	0.174811
AL139385.1	cluster 14	0
NAXD	cluster 14	0.0947922
CARS2	cluster 14	0.361989
ING1	cluster 14	1.90727
LINC00567	cluster 14	0
LINC00346	cluster 14	0.00619517
ANKRD10	cluster 14	1.06031
ANKRD10-IT1	cluster 14	0.0476847
AL442128.2	cluster 14	0
LINC00368	cluster 14	0
AL353704.2	cluster 14	0.00310238
ARHGEF7-AS2	cluster 14	0
ARHGEF7	cluster 14	9.01667
ARHGEF7-IT1	cluster 14	0
ARHGEF7-AS1	cluster 14	0
AL353704.1	cluster 14	0.00619517
TEX29	cluster 14	0.0275809
AL359649.1	cluster 14	0
LINC02337	cluster 14	0
LINC00354	cluster 14	0
SOX1-OT	cluster 14	0.00310238
SOX1	cluster 14	0
AL356961.1	cluster 14	0
LINC00404	cluster 14	0
LINC01070	cluster 14	0
LINC01043	cluster 14	0
LINC01044	cluster 14	0
SPACA7	cluster 14	0
TUBGCP3	cluster 14	1.72799
AL139384.2	cluster 14	0.00310238
ATP11AUN	cluster 14	0
AL139384.1	cluster 14	0
ATP11A	cluster 14	3.79318
ATP11A-AS1	cluster 14	0.00310238
AL356752.1	cluster 14	0
MCF2L	cluster 14	0.932588
AL356740.1	cluster 14	0
MCF2L-AS1	cluster 14	0
AL356740.2	cluster 14	0.00619517
AL356740.3	cluster 14	0.00619517
F7	cluster 14	0.00310238
F10	cluster 14	0.0206601
F10-AS1	cluster 14	0
AL137002.2	cluster 14	0
PROZ	cluster 14	0.00310238
AL137002.1	cluster 14	0
PCID2	cluster 14	0.508675
CUL4A	cluster 14	0.796421
LAMP1	cluster 14	0.788899
GRTP1	cluster 14	0.0387574
AL136221.1	cluster 14	0
GRTP1-AS1	cluster 14	0.00310238
ADPRHL1	cluster 14	0.0184715
DCUN1D2	cluster 14	0.409005
DCUN1D2-AS	cluster 14	0.00927842
TMCO3	cluster 14	0.249453
AL442125.2	cluster 14	0
AL442125.1	cluster 14	0.0275809
TFDP1	cluster 14	0.0826175
ATP4B	cluster 14	0.00310238
GRK1	cluster 14	0
TMEM255B	cluster 14	0.152396
GAS6-AS1	cluster 14	0.130632
GAS6	cluster 14	0.60815
GAS6-DT	cluster 14	0.00927842
BX072579.1	cluster 14	0
LINC00454	cluster 14	0
BX072579.2	cluster 14	0.00310238
LINC00452	cluster 14	0.00310238
LINC00565	cluster 14	0
C13orf46	cluster 14	0.00310238
RASA3	cluster 14	0.158002
RASA3-IT1	cluster 14	0
CFAP97D2	cluster 14	0.00619517
AL160396.1	cluster 14	0
CDC16	cluster 14	1.29161
AL160396.2	cluster 14	0
UPF3A	cluster 14	1.37327
CHAMP1	cluster 14	0.0665735
LINC01054	cluster 14	0.0114872
CR383656.10	cluster 14	0
OR11H12	cluster 14	0
LINC02297	cluster 14	0
CR383656.12	cluster 14	0
AL929601.1	cluster 14	0
AL929601.2	cluster 14	0
POTEM	cluster 14	0
AL929601.3	cluster 14	0
AL589182.1	cluster 14	0.00310238
AL589743.4	cluster 14	0
AL589743.1	cluster 14	0
LINC01297	cluster 14	0
POTEG	cluster 14	0
AL512624.2	cluster 14	0
AL512310.10	cluster 14	0
AL512310.9	cluster 14	0
AL512310.2	cluster 14	0
OR11H2	cluster 14	0
OR4N2	cluster 14	0.00310238
OR4Q3	cluster 14	0
OR4M1	cluster 14	0
OR4K2	cluster 14	0
OR4K5	cluster 14	0
OR4K1	cluster 14	0
OR4K15	cluster 14	0
OR4K14	cluster 14	0
OR4K13	cluster 14	0
OR4L1	cluster 14	0
OR4K17	cluster 14	0
OR4N5	cluster 14	0
OR11G2	cluster 14	0.00619517
OR11H6	cluster 14	0
OR11H4	cluster 14	0
TTC5	cluster 14	0.147045
AL356019.2	cluster 14	0.00927842
AL356019.1	cluster 14	0
CCNB1IP1	cluster 14	0.128861
AL355075.6	cluster 14	0.0339305
AL355075.4	cluster 14	0.333482
PARP2	cluster 14	0.0875211
AL355075.1	cluster 14	0.00619517
TEP1	cluster 14	0.222222
KLHL33	cluster 14	0.00310238
OSGEP	cluster 14	0.189067
AL355075.2	cluster 14	0.00310238
APEX1	cluster 14	0.078944
PIP4P1	cluster 14	0.0644832
PNP	cluster 14	0.352192
AL355075.3	cluster 14	0.0349189
RNASE10	cluster 14	0
RNASE9	cluster 14	0.00310238
RNASE11	cluster 14	0
AL163195.2	cluster 14	0
RNASE12	cluster 14	0
OR6S1	cluster 14	0
ANG	cluster 14	0.0327613
RNASE4	cluster 14	0.0366081
AL163636.1	cluster 14	0
EDDM3A	cluster 14	0
EDDM3B	cluster 14	0
RNASE6	cluster 14	0.00310238
AL133371.2	cluster 14	0
RNASE1	cluster 14	5.71762
AL133371.3	cluster 14	0
AL133371.1	cluster 14	0
RNASE3	cluster 14	0
AL355922.4	cluster 14	0
AL355922.3	cluster 14	0
AL355922.1	cluster 14	0
RNASE2	cluster 14	0
METTL17	cluster 14	0.098844
AL161668.3	cluster 14	0.0327613
SLC39A2	cluster 14	0
NDRG2	cluster 14	0.218443
TPPP2	cluster 14	0
AL161668.4	cluster 14	0
AL161668.2	cluster 14	0
RNASE13	cluster 14	0
RNASE7	cluster 14	0
RNASE8	cluster 14	0
ARHGEF40	cluster 14	0.113118
ZNF219	cluster 14	0.0586399
TMEM253	cluster 14	0
AL161668.1	cluster 14	0
OR5AU1	cluster 14	0
LINC00641	cluster 14	0.0586399
HNRNPC	cluster 14	4.89177
RPGRIP1	cluster 14	0.0154166
SUPT16H	cluster 14	0.82221
AL135744.1	cluster 14	0
CHD8	cluster 14	0.680037
RAB2B	cluster 14	0.286014
TOX4	cluster 14	0.167995
METTL3	cluster 14	0.133251
SALL2	cluster 14	0
AL161747.2	cluster 14	0
OR10G3	cluster 14	0.00310238
TRAV1-1	cluster 14	0
OR10G2	cluster 14	0
TRAV1-2	cluster 14	0
OR4E2	cluster 14	0
OR4E1	cluster 14	0
TRAV2	cluster 14	0
AC243972.1	cluster 14	0
TRAV3	cluster 14	0
TRAV4	cluster 14	0
TRAV5	cluster 14	0
TRAV6	cluster 14	0
TRAV7	cluster 14	0
TRAV8-1	cluster 14	0
TRAV9-1	cluster 14	0
TRAV10	cluster 14	0
TRAV11	cluster 14	0
TRAV12-1	cluster 14	0
TRAV8-2	cluster 14	0
TRAV8-3	cluster 14	0
TRAV13-1	cluster 14	0
TRAV12-2	cluster 14	0
TRAV8-4	cluster 14	0
TRAV8-5	cluster 14	0
TRAV13-2	cluster 14	0
TRAV14DV4	cluster 14	0
TRAV9-2	cluster 14	0
TRAV15	cluster 14	0
TRAV12-3	cluster 14	0
TRAV8-6	cluster 14	0
TRAV16	cluster 14	0
TRAV17	cluster 14	0
TRAV18	cluster 14	0
TRAV19	cluster 14	0
TRAV20	cluster 14	0
TRAV21	cluster 14	0
TRAV22	cluster 14	0.00310238
TRAV23DV6	cluster 14	0
TRDV1	cluster 14	0
TRAV24	cluster 14	0
TRAV25	cluster 14	0
TRAV26-1	cluster 14	0
TRAV8-7	cluster 14	0
TRAV27	cluster 14	0
TRAV28	cluster 14	0
TRAV29DV5	cluster 14	0
TRAV30	cluster 14	0
TRAV31	cluster 14	0
TRAV32	cluster 14	0
TRAV33	cluster 14	0
AC244502.1	cluster 14	0.00619517
TRAV26-2	cluster 14	0
TRAV34	cluster 14	0
TRAV35	cluster 14	0
TRAV36DV7	cluster 14	0
TRAV37	cluster 14	0
TRAV38-1	cluster 14	0
TRAV38-2DV8	cluster 14	0
TRAV39	cluster 14	0
TRAV40	cluster 14	0
TRAV41	cluster 14	0
AC244502.3	cluster 14	0
TRDV2	cluster 14	0
TRDD1	cluster 14	0
TRDD2	cluster 14	0
TRDD3	cluster 14	0
TRDJ1	cluster 14	0
TRDJ4	cluster 14	0
TRDJ2	cluster 14	0
TRDJ3	cluster 14	0
TRDC	cluster 14	0
TRDV3	cluster 14	0
TRAJ61	cluster 14	0
TRAJ60	cluster 14	0
TRAJ59	cluster 14	0
TRAJ58	cluster 14	0
TRAJ57	cluster 14	0
TRAJ56	cluster 14	0
TRAJ55	cluster 14	0
TRAJ54	cluster 14	0
TRAJ53	cluster 14	0
TRAJ52	cluster 14	0
TRAJ51	cluster 14	0
TRAJ50	cluster 14	0
TRAJ49	cluster 14	0
TRAJ48	cluster 14	0
TRAJ47	cluster 14	0
TRAJ46	cluster 14	0
TRAJ45	cluster 14	0
TRAJ44	cluster 14	0
TRAJ43	cluster 14	0
TRAJ42	cluster 14	0
TRAJ41	cluster 14	0
TRAJ40	cluster 14	0
TRAJ39	cluster 14	0
TRAJ38	cluster 14	0
TRAJ37	cluster 14	0
TRAJ36	cluster 14	0
TRAJ35	cluster 14	0
TRAJ34	cluster 14	0
TRAJ33	cluster 14	0
TRAJ32	cluster 14	0
TRAJ31	cluster 14	0
TRAJ30	cluster 14	0
TRAJ29	cluster 14	0
TRAJ28	cluster 14	0
TRAJ27	cluster 14	0
TRAJ26	cluster 14	0
TRAJ25	cluster 14	0
TRAJ24	cluster 14	0
TRAJ23	cluster 14	0
TRAJ22	cluster 14	0
TRAJ21	cluster 14	0
TRAJ20	cluster 14	0
TRAJ19	cluster 14	0
TRAJ18	cluster 14	0
TRAJ17	cluster 14	0
TRAJ16	cluster 14	0
TRAJ14	cluster 14	0
TRAJ13	cluster 14	0
TRAJ12	cluster 14	0
TRAJ11	cluster 14	0
TRAJ10	cluster 14	0
TRAJ9	cluster 14	0
TRAJ8	cluster 14	0
TRAJ7	cluster 14	0
TRAJ6	cluster 14	0
TRAJ5	cluster 14	0
TRAJ4	cluster 14	0
TRAJ3	cluster 14	0
TRAJ2	cluster 14	0
TRAJ1	cluster 14	0
TRAC	cluster 14	0.0123522
LINC02332	cluster 14	0
AC243965.1	cluster 14	0
DAD1	cluster 14	0.789913
AC243965.2	cluster 14	0.00310238
ABHD4	cluster 14	0.0154166
OR6J1	cluster 14	0.0123522
AL160314.2	cluster 14	0.0275809
OXA1L	cluster 14	0.111607
SLC7A7	cluster 14	0.201226
MRPL52	cluster 14	0.111553
MMP14	cluster 14	0.0781347
LRP10	cluster 14	0.187494
REM2	cluster 14	0.00927842
RBM23	cluster 14	0.242309
PRMT5-AS1	cluster 14	0.00310238
PRMT5	cluster 14	0.0366081
AL132780.1	cluster 14	0.07512
HAUS4	cluster 14	0.114031
AJUBA	cluster 14	0.0145542
AL132780.2	cluster 14	0.0245537
C14orf93	cluster 14	0.0743077
PSMB5	cluster 14	0.0960253
PSMB11	cluster 14	0
CDH24	cluster 14	0.0781347
ACIN1	cluster 14	0.684064
C14orf119	cluster 14	0.0476847
LMLN2	cluster 14	0
CEBPE	cluster 14	0
SLC7A8	cluster 14	0.0349189
RNF212B	cluster 14	0.0627019
HOMEZ	cluster 14	0.0430422
PPP1R3E	cluster 14	0.078944
BCL2L2	cluster 14	0.0387574
BCL2L2-PABPN1	cluster 14	0.379615
PABPN1	cluster 14	0.745308
SLC22A17	cluster 14	0.0425812
EFS	cluster 14	0.0336081
AL049829.2	cluster 14	0
IL25	cluster 14	0
CMTM5	cluster 14	0
MYH6	cluster 14	0
MYH7	cluster 14	0
AL132855.1	cluster 14	0
NGDN	cluster 14	0.135967
ZFHX2-AS1	cluster 14	0.0485189
ZFHX2	cluster 14	0.030599
AL135999.2	cluster 14	0
THTPA	cluster 14	0.00310238
AP1G2	cluster 14	0.0931986
AL135999.1	cluster 14	0.0425812
JPH4	cluster 14	0
AL135999.3	cluster 14	0
DHRS2	cluster 14	0
AL160237.1	cluster 14	0
AL136419.2	cluster 14	0.00310238
LINC00596	cluster 14	0.00310238
DHRS4-AS1	cluster 14	0.0931986
DHRS4	cluster 14	0.030599
DHRS4L2	cluster 14	0.0829245
AL136419.3	cluster 14	0.0154166
CARMIL3	cluster 14	0.00619517
CPNE6	cluster 14	0
NRL	cluster 14	0.0258764
PCK2	cluster 14	0.00927842
DCAF11	cluster 14	0.0615658
FITM1	cluster 14	0
PSME1	cluster 14	0.197148
EMC9	cluster 14	0.00927842
AL136295.2	cluster 14	0.0123522
PSME2	cluster 14	0.125831
RNF31	cluster 14	0.0854742
IRF9	cluster 14	0.259235
REC8	cluster 14	0.0760685
IPO4	cluster 14	0.00619517
AL136295.17	cluster 14	0.00927842
TM9SF1	cluster 14	0.0615658
AL136295.6	cluster 14	0.00310238
AL136295.7	cluster 14	0.00310238
TSSK4	cluster 14	0
CHMP4A	cluster 14	0.108471
MDP1	cluster 14	0.0297497
NEDD8	cluster 14	0.202238
GMPR2	cluster 14	0.07512
TINF2	cluster 14	0.059465
TGM1	cluster 14	0
RABGGTA	cluster 14	0.0123522
AL096870.8	cluster 14	0.0184715
AL096870.6	cluster 14	0
DHRS1	cluster 14	0.059465
NOP9	cluster 14	0.00619517
CIDEB	cluster 14	0.00927842
LTB4R2	cluster 14	0.00310238
LTB4R	cluster 14	0.0395991
ADCY4	cluster 14	1.1277
RIPK3	cluster 14	0.0565329
NFATC4	cluster 14	0.0275809
NYNRIN	cluster 14	0.0805605
CBLN3	cluster 14	0.00310238
KHNYN	cluster 14	0.163754
SDR39U1	cluster 14	0.0748106
AL132800.1	cluster 14	0.0215172
CMA1	cluster 14	0
CTSG	cluster 14	0.00310238
AL136018.1	cluster 14	0.00619517
GZMH	cluster 14	0
GZMB	cluster 14	0.0114872
STXBP6	cluster 14	0.614567
AL161663.2	cluster 14	0
AL161663.1	cluster 14	0
LINC02286	cluster 14	0
LINC02306	cluster 14	0.215745
AL132633.1	cluster 14	0
NOVA1	cluster 14	32.6846
AL079343.1	cluster 14	0.00310238
LINC02588	cluster 14	0.00310238
AL110292.1	cluster 14	0.0399196
LINC02294	cluster 14	0
LINC02293	cluster 14	0
AL132718.1	cluster 14	0
MIR4307HG	cluster 14	0
LINC00645	cluster 14	0.0114872
AL139023.1	cluster 14	0.00310238
LINC02300	cluster 14	0.00619517
FOXG1-AS1	cluster 14	0
FOXG1	cluster 14	0
LINC01551	cluster 14	0.00310238
LINC02282	cluster 14	0
LINC02281	cluster 14	0.00310238
LINC02327	cluster 14	0.0369296
LINC02326	cluster 14	0.00619517
AL135878.1	cluster 14	0.00619517
AL133166.1	cluster 14	0.00310238
AL158058.1	cluster 14	0.00310238
AL158058.2	cluster 14	0
PRKD1	cluster 14	5.87853
AL356756.1	cluster 14	0.0236992
AL355053.1	cluster 14	0.00619517
AL133372.3	cluster 14	0.00310238
AL133372.2	cluster 14	0.00310238
G2E3-AS1	cluster 14	0.0673922
G2E3	cluster 14	0.486192
SCFD1	cluster 14	3.22889
AL121852.1	cluster 14	0.0370718
COCH	cluster 14	0.0327613
AL049830.3	cluster 14	0.0366081
STRN3	cluster 14	3.31963
AP4S1	cluster 14	0.493386
HECTD1	cluster 14	5.89539
AL136418.1	cluster 14	0.037915
HEATR5A	cluster 14	0.863697
AL139353.2	cluster 14	0.0438803
DTD2	cluster 14	0.0275809
GPR33	cluster 14	0
NUBPL	cluster 14	2.11004
AL163973.3	cluster 14	0
AL163973.2	cluster 14	0.0339305
AL355112.1	cluster 14	0.00310238
LINC02313	cluster 14	0
AL352984.1	cluster 14	0
ARHGAP5-AS1	cluster 14	0.00310238
ARHGAP5	cluster 14	5.02204
AL161665.1	cluster 14	0.041742
AL161665.2	cluster 14	0.00310238
AKAP6	cluster 14	2.81286
AL136298.1	cluster 14	0
NPAS3	cluster 14	13.6849
AL161851.1	cluster 14	0
AL161851.2	cluster 14	0
EGLN3	cluster 14	0.0673922
EGLN3-AS1	cluster 14	0.00310238
SPTSSA	cluster 14	0.150706
EAPP	cluster 14	0.197867
AL445363.1	cluster 14	0
AL445363.2	cluster 14	0.00310238
SNX6	cluster 14	2.81442
CFL2	cluster 14	0.0682101
BAZ1A	cluster 14	7.99893
AL121603.2	cluster 14	0.00619517
SRP54	cluster 14	0.639111
FAM177A1	cluster 14	0.407984
PPP2R3C	cluster 14	0.295468
PRORP	cluster 14	0.972438
PSMA6	cluster 14	0.542752
AL133163.2	cluster 14	0
NFKBIA	cluster 14	0.92313
AL133163.3	cluster 14	0
INSM2	cluster 14	0
RALGAPA1	cluster 14	27.6846
AL162311.3	cluster 14	0
BRMS1L	cluster 14	0.14897
AL162311.1	cluster 14	0
AL133304.3	cluster 14	0.00619517
AL133304.1	cluster 14	0
AL133304.2	cluster 14	0
LINC00609	cluster 14	0.00927842
PTCSC3	cluster 14	0
AL162511.1	cluster 14	0
MBIP	cluster 14	0.148843
AL132857.1	cluster 14	0.00619517
SFTA3	cluster 14	0.00619517
NKX2-1	cluster 14	0
NKX2-1-AS1	cluster 14	0
NKX2-8	cluster 14	0
AL079303.1	cluster 14	0
PAX9	cluster 14	0
SLC25A21	cluster 14	0.69105
AL162464.2	cluster 14	0.00310238
AL162464.1	cluster 14	0.0145542
AL079304.1	cluster 14	0
SLC25A21-AS1	cluster 14	0.00310238
MIPOL1	cluster 14	2.08681
AL121790.2	cluster 14	0.00310238
AL121790.1	cluster 14	0.0154166
FOXA1	cluster 14	0.0236992
TTC6	cluster 14	11.686
LINC00517	cluster 14	0
AL359233.1	cluster 14	0.030599
AL392023.2	cluster 14	25.6846
AL392023.1	cluster 14	0.00619517
SSTR1	cluster 14	0.144648
CLEC14A	cluster 14	4.74138
AL355835.1	cluster 14	1.57222
LINC00639	cluster 14	65.6914
SEC23A	cluster 14	1.06114
SEC23A-AS1	cluster 14	0
GEMIN2	cluster 14	0.0395991
TRAPPC6B	cluster 14	0.179736
AL109628.2	cluster 14	0.0297497
AL132639.3	cluster 14	0
PNN	cluster 14	0.338421
MIA2	cluster 14	0.8518
AL132639.2	cluster 14	0
FBXO33	cluster 14	0.919901
AL049828.1	cluster 14	1.07065
AL049828.2	cluster 14	0.00619517
AL390800.1	cluster 14	0
LINC02315	cluster 14	0.428527
AL121821.2	cluster 14	0.00310238
LRFN5	cluster 14	1.90135
AL445074.1	cluster 14	0.00310238
AL442163.1	cluster 14	0.611074
AL450442.1	cluster 14	0
AL583809.1	cluster 14	0
LINC02307	cluster 14	0.0184715
AL161752.1	cluster 14	0
LINC02277	cluster 14	0.00310238
FSCB	cluster 14	0
AL356022.1	cluster 14	0
LINC02302	cluster 14	0
AL049870.2	cluster 14	0.0145542
C14orf28	cluster 14	0.0176118
AL049870.3	cluster 14	0
KLHL28	cluster 14	0.386431
TOGARAM1	cluster 14	1.35933
AL121809.2	cluster 14	0.00310238
AL121809.1	cluster 14	0
PRPF39	cluster 14	0.269561
FKBP3	cluster 14	0.117874
FANCM	cluster 14	0.640897
MIS18BP1	cluster 14	0.583945
AL162632.3	cluster 14	0
AL162632.1	cluster 14	0
AL139354.1	cluster 14	0
LINC02303	cluster 14	0.00310238
LINC00871	cluster 14	0.0429008
RPL10L	cluster 14	0
MDGA2	cluster 14	7.78002
LINC00648	cluster 14	0
AL512358.1	cluster 14	0
AL512358.2	cluster 14	0
AL358335.2	cluster 14	0.00927842
AL110505.1	cluster 14	0
RPS29	cluster 14	12.8117
LRR1	cluster 14	0.0184715
RPL36AL	cluster 14	0.319163
MGAT2	cluster 14	0.0297497
AL139099.1	cluster 14	0.00927842
DNAAF2	cluster 14	19.6846
AL139099.2	cluster 14	0
POLE2	cluster 14	0.0665735
KLHDC1	cluster 14	0.510301
AL591767.1	cluster 14	0
KLHDC2	cluster 14	0.429749
NEMF	cluster 14	2.89327
AL627171.2	cluster 14	0.167995
AL627171.1	cluster 14	0.00619517
ARF6	cluster 14	0.0903639
LINC01588	cluster 14	0.110471
VCPKMT	cluster 14	0.185192
SOS2	cluster 14	1.40329
L2HGDH	cluster 14	0.104458
DMAC2L	cluster 14	0.0644832
AL359397.2	cluster 14	0
CDKL1	cluster 14	0.0972568
AL359397.1	cluster 14	0
MAP4K5	cluster 14	8.68609
AL118556.1	cluster 14	0.0275809
ATL1	cluster 14	0.128091
SAV1	cluster 14	0.385735
AL606834.1	cluster 14	0.00310238
NIN	cluster 14	0.87674
AL606834.2	cluster 14	0.00927842
AL133485.2	cluster 14	0
AL133485.3	cluster 14	0
AL358334.1	cluster 14	0.00310238
PYGL	cluster 14	0.168095
ABHD12B	cluster 14	0.00310238
AL358334.3	cluster 14	0
AL358334.2	cluster 14	0.00310238
TRIM9	cluster 14	0.133835
AL358334.4	cluster 14	0
AL591770.1	cluster 14	0
TMX1	cluster 14	0.228095
LINC00519	cluster 14	0.0176118
LINC00640	cluster 14	0.0627019
AL358332.1	cluster 14	0.00927842
LINC02310	cluster 14	0
FRMD6-AS2	cluster 14	0.0438803
FRMD6	cluster 14	4.02375
AL122125.1	cluster 14	0.00310238
FRMD6-AS1	cluster 14	0.00619517
AL079307.2	cluster 14	0.00310238
AL079307.1	cluster 14	0.00927842
GNG2	cluster 14	0.363633
AL358333.2	cluster 14	0.00310238
AL358333.3	cluster 14	0
AL358333.1	cluster 14	0
RTRAF	cluster 14	0.0952298
NID2	cluster 14	0.0760685
LINC02319	cluster 14	0
PTGDR	cluster 14	0.28121
PTGER2	cluster 14	0.00619517
TXNDC16	cluster 14	0.307911
GPR137C	cluster 14	0.262764
ERO1A	cluster 14	1.38907
AL133453.1	cluster 14	0.0176118
PSMC6	cluster 14	0.178447
STYX	cluster 14	0.259606
GNPNAT1	cluster 14	0.0425812
AL139317.3	cluster 14	0.00619517
AL139317.5	cluster 14	0.727164
AL139317.1	cluster 14	0.00927842
FERMT2	cluster 14	8.73627
AL352979.4	cluster 14	0.00927842
DDHD1	cluster 14	0.802769
AL352979.2	cluster 14	0
AL356020.1	cluster 14	0
AL365295.1	cluster 14	7.68887
AL365295.2	cluster 14	0.0236992
AL163953.1	cluster 14	0
LINC02331	cluster 14	0.00310238
BMP4	cluster 14	0.107552
AL138479.2	cluster 14	0.0123522
CDKN3	cluster 14	0.0236992
CNIH1	cluster 14	0.208109
AL359792.1	cluster 14	0
GMFB	cluster 14	0.041742
CGRRF1	cluster 14	0.273054
SAMD4A	cluster 14	8.41518
AL133444.1	cluster 14	0.00619517
GCH1	cluster 14	8.68603
WDHD1	cluster 14	0.14803
SOCS4	cluster 14	0.0615658
MAPK1IP1L	cluster 14	0.318256
LGALS3	cluster 14	0.942496
DLGAP5	cluster 14	0.00310238
AL139316.1	cluster 14	0
AL158801.2	cluster 14	0.0458731
FBXO34	cluster 14	3.85048
AL158801.3	cluster 14	0.041742
ATG14	cluster 14	0.327866
TBPL2	cluster 14	0.00310238
KTN1-AS1	cluster 14	0.0275809
KTN1	cluster 14	7.7005
AL355773.1	cluster 14	0.00310238
LINC00520	cluster 14	0
AL163952.1	cluster 14	0.00619517
AL138995.1	cluster 14	0.00310238
PELI2	cluster 14	4.89248
AL355073.1	cluster 14	0.00310238
AL355073.2	cluster 14	0.00619517
LINC02284	cluster 14	0.187167
TMEM260	cluster 14	0.806953
AL355103.1	cluster 14	0
AL161757.2	cluster 14	0.00619517
AL161757.5	cluster 14	0.0154166
AL161757.3	cluster 14	0
OTX2	cluster 14	0
OTX2-AS1	cluster 14	0.0517913
AL161757.4	cluster 14	0.00619517
AL137100.3	cluster 14	0.00619517
AL391152.1	cluster 14	0.0349189
EXOC5	cluster 14	0.759871
AP5M1	cluster 14	0.185038
AL355834.2	cluster 14	0.00310238
AL355834.1	cluster 14	0
NAA30	cluster 14	0.159622
CCDC198	cluster 14	0
SLC35F4	cluster 14	0.037915
AL161804.1	cluster 14	0.00310238
AL049838.1	cluster 14	0.0154166
ARMH4	cluster 14	4.72352
ACTR10	cluster 14	0.304783
PSMA3	cluster 14	0.262417
AL132989.1	cluster 14	0.00927842
PSMA3-AS1	cluster 14	0.408566
AL132989.2	cluster 14	0.00927842
ARID4A	cluster 14	1.27848
AL139021.2	cluster 14	0.169241
TOMM20L	cluster 14	0.00619517
AL139021.1	cluster 14	0.0357638
TIMM9	cluster 14	0.0636622
KIAA0586	cluster 14	0.515328
DACT1	cluster 14	0.00927842
LINC01500	cluster 14	10.6847
DAAM1	cluster 14	3.19274
GPR135	cluster 14	0.0665735
L3HYPDH	cluster 14	0.140906
JKAMP	cluster 14	0.166796
CCDC175	cluster 14	0.0319138
RTN1	cluster 14	0.21565
AL133299.1	cluster 14	0
LRRC9	cluster 14	0.00310238
AL157911.1	cluster 14	0.147147
PCNX4	cluster 14	2.39196
DHRS7	cluster 14	0.114811
AL157756.1	cluster 14	0.00619517
PPM1A	cluster 14	0.858103
LINC02322	cluster 14	0
C14orf39	cluster 14	0
SIX6	cluster 14	0
AL049874.3	cluster 14	0
SALRNA1	cluster 14	0
SIX1	cluster 14	0.00619517
SIX4	cluster 14	0.00927842
MNAT1	cluster 14	4.69131
TRMT5	cluster 14	0.0409021
SLC38A6	cluster 14	1.9499
PRKCH	cluster 14	10.4362
TMEM30B	cluster 14	0.00927842
AL359220.1	cluster 14	0.25148
AL355916.2	cluster 14	0.0215172
LINC01303	cluster 14	0.00310238
AL355916.1	cluster 14	0.0586399
HIF1A-AS1	cluster 14	0.0114872
HIF1A	cluster 14	1.89192
HIF1A-AS3	cluster 14	0.570518
SNAPC1	cluster 14	0.0883228
SYT16	cluster 14	0.00310238
AL390816.1	cluster 14	0
AL390816.2	cluster 14	0
LINC00644	cluster 14	0
KCNH5	cluster 14	0.0145542
AL137191.1	cluster 14	0
RHOJ	cluster 14	3.83782
AL049871.1	cluster 14	0
GPHB5	cluster 14	0
PPP2R5E	cluster 14	4.01712
AL136038.3	cluster 14	0
WDR89	cluster 14	0.185863
AL136038.2	cluster 14	0
AL136038.5	cluster 14	0.026729
SGPP1	cluster 14	0.0760685
SYNE2	cluster 14	25.0344
ESR2	cluster 14	1.1652
AL161756.1	cluster 14	0.00927842
AL161756.3	cluster 14	0
MTHFD1	cluster 14	0.115109
AL122035.1	cluster 14	0.0297497
AL122035.2	cluster 14	0.00310238
ZBTB25	cluster 14	0.0931986
AKAP5	cluster 14	0.00927842
ZBTB1	cluster 14	0.698012
AL049869.3	cluster 14	0.0425812
HSPA2	cluster 14	0.153274
PPP1R36	cluster 14	0.180015
AL049869.2	cluster 14	0.558812
PLEKHG3	cluster 14	0.0357638
SPTB	cluster 14	0.00310238
CHURC1	cluster 14	0.428233
GPX2	cluster 14	0.0206601
RAB15	cluster 14	0.030599
FNTB	cluster 14	0.256926
AL139022.2	cluster 14	0
MAX	cluster 14	2.01689
AL139022.1	cluster 14	0.0527622
LINC02324	cluster 14	0.00310238
AL355076.2	cluster 14	0.00927842
FUT8	cluster 14	18.727
FUT8-AS1	cluster 14	0.00310238
AL391261.2	cluster 14	0.00310238
AL391261.4	cluster 14	0.00310238
LINC02290	cluster 14	0
AL359232.1	cluster 14	18.6846
AL157997.1	cluster 14	0.00619517
CCDC196	cluster 14	0.0357638
GPHN	cluster 14	16.0151
AL049835.1	cluster 14	0.0288996
FAM71D	cluster 14	0.00619517
MPP5	cluster 14	2.83898
AL135978.2	cluster 14	0.0215172
ATP6V1D	cluster 14	0.271767
EIF2S1	cluster 14	0.303333
PLEK2	cluster 14	0.0114872
TMEM229B	cluster 14	0.0517913
PLEKHH1	cluster 14	0.0297497
PIGH	cluster 14	0.0971229
ARG2	cluster 14	0.026729
AL049779.4	cluster 14	0.0184715
VTI1B	cluster 14	0.110471
RDH11	cluster 14	0.0895638
RDH12	cluster 14	0.0114872
ZFYVE26	cluster 14	0.371142
RAD51B	cluster 14	18.6925
AL133370.1	cluster 14	0.00927842
AL121820.3	cluster 14	0.00310238
AL121820.2	cluster 14	0
AL121820.1	cluster 14	0
AL133313.1	cluster 14	0
AL132986.1	cluster 14	0
ZFP36L1	cluster 14	10.7225
ACTN1	cluster 14	6.70118
ACTN1-AS1	cluster 14	0
DCAF5	cluster 14	4.72981
AL391262.1	cluster 14	0.00310238
AL359317.2	cluster 14	0.0395991
EXD2	cluster 14	0.112037
AL359317.1	cluster 14	0.00310238
GALNT16	cluster 14	0.0627019
ERH	cluster 14	0.143185
SLC39A9	cluster 14	0.460284
AL157996.2	cluster 14	0
PLEKHD1	cluster 14	0.026729
CCDC177	cluster 14	0
AL133445.3	cluster 14	0
SUSD6	cluster 14	2.20035
AL133445.2	cluster 14	0.0184715
SRSF5	cluster 14	1.98603
SLC10A1	cluster 14	0.138016
SMOC1	cluster 14	0.0123522
SLC8A3	cluster 14	0.00619517
AL160191.1	cluster 14	0
AL356804.1	cluster 14	0.0245537
COX16	cluster 14	0.235658
SYNJ2BP	cluster 14	0.152522
AL357153.2	cluster 14	0.34155
ADAM21	cluster 14	0
ADAM20	cluster 14	0.0123522
MED6	cluster 14	0.189189
AL357153.1	cluster 14	0
TTC9	cluster 14	0.0476847
LINC01269	cluster 14	0
MAP3K9	cluster 14	0.026729
AC004816.1	cluster 14	0
AC004816.2	cluster 14	0.00619517
AC004825.2	cluster 14	0
PCNX1	cluster 14	21.6856
AC004825.3	cluster 14	0.0702927
AC004817.3	cluster 14	0.0114872
AC004817.5	cluster 14	0.00619517
AC004817.2	cluster 14	0
AC004817.1	cluster 14	0
AC004817.4	cluster 14	0
AC005476.2	cluster 14	0.0176118
SIPA1L1	cluster 14	20.6846
AC004974.1	cluster 14	0.0123522
AC004900.1	cluster 14	0
AC005993.1	cluster 14	0
RGS6	cluster 14	5.70479
AC004828.2	cluster 14	0.0114872
AC004828.1	cluster 14	0
DPF3	cluster 14	0.195411
AL392024.1	cluster 14	0
DCAF4	cluster 14	0.0476847
ZFYVE1	cluster 14	0.142426
AL442663.3	cluster 14	0.00927842
RBM25	cluster 14	2.42796
PSEN1	cluster 14	1.05452
PAPLN	cluster 14	0.140719
AC004846.1	cluster 14	0.00310238
AC004846.2	cluster 14	0
NUMB	cluster 14	12.6848
AC005280.2	cluster 14	0
AC005280.1	cluster 14	0.00310238
HEATR4	cluster 14	0.0327613
RIOX1	cluster 14	0.00927842
AC005225.1	cluster 14	0
AC005225.3	cluster 14	0.0176118
ACOT1	cluster 14	0.00927842
AC005225.2	cluster 14	0.286798
ACOT2	cluster 14	0.0485189
ACOT4	cluster 14	0.00310238
ACOT6	cluster 14	0.00310238
DNAL1	cluster 14	0.154184
AC006146.1	cluster 14	0.00310238
PNMA1	cluster 14	0.0245537
ELMSAN1	cluster 14	0.786907
AC005520.2	cluster 14	0.0236992
LINC02274	cluster 14	0
PTGR2	cluster 14	0.0942993
AC005520.5	cluster 14	0.0123522
ZNF410	cluster 14	0.31305
AC005480.1	cluster 14	0.243828
AC005520.3	cluster 14	0
FAM161B	cluster 14	0.0327613
COQ6	cluster 14	0.0514746
ENTPD5	cluster 14	0.134438
BBOF1	cluster 14	0.119856
ALDH6A1	cluster 14	0.0535922
LIN52	cluster 14	0.67977
VSX2	cluster 14	0.00310238
ABCD4	cluster 14	0.142136
AC005519.1	cluster 14	0.00927842
VRTN	cluster 14	0.0123522
SYNDIG1L	cluster 14	0
AC005479.2	cluster 14	0.00310238
AC005479.1	cluster 14	0
NPC2	cluster 14	0.167537
ISCA2	cluster 14	0.00619517
LTBP2	cluster 14	1.24376
AC013451.1	cluster 14	0.00927842
AC013451.2	cluster 14	0
AREL1	cluster 14	0.154774
FCF1	cluster 14	0.218711
YLPM1	cluster 14	1.30408
PROX2	cluster 14	0
DLST	cluster 14	0.255593
RPS6KL1	cluster 14	0.0627019
PGF	cluster 14	0.0206601
EIF2B2	cluster 14	0.0154166
AL049780.1	cluster 14	0.00927842
MLH3	cluster 14	0.317004
ACYP1	cluster 14	0.0544215
ZC2HC1C	cluster 14	0.00927842
NEK9	cluster 14	0.454719
AL049780.2	cluster 14	0.0154166
TMED10	cluster 14	0.457821
AL691403.2	cluster 14	0.00310238
AL691403.1	cluster 14	0.0176118
AF111167.1	cluster 14	0.00310238
FOS	cluster 14	15.6851
LINC01220	cluster 14	0.0714188
AF111167.2	cluster 14	0
JDP2	cluster 14	0.0653036
BATF	cluster 14	0.00619517
AC007182.1	cluster 14	0
FLVCR2	cluster 14	0.0206601
TTLL5	cluster 14	2.16619
ERG28	cluster 14	0.0275809
AF107885.2	cluster 14	0.0236992
IFT43	cluster 14	0.659043
TGFB3	cluster 14	1.10139
TGFB3-AS1	cluster 14	0
AC016526.4	cluster 14	0
GPATCH2L	cluster 14	0.456689
AC016526.2	cluster 14	0
AC016526.1	cluster 14	0.00310238
ESRRB	cluster 14	0.0548771
AC008050.1	cluster 14	5.74137
AC007376.2	cluster 14	0.210748
VASH1	cluster 14	0.21195
AF111169.3	cluster 14	0.00619517
AF111169.1	cluster 14	0
VASH1-AS1	cluster 14	0.0184715
ANGEL1	cluster 14	0.280286
AF111169.4	cluster 14	0.0154166
LRRC74A	cluster 14	0.0154166
AF111169.2	cluster 14	0
AC007686.4	cluster 14	0.00927842
LINC01629	cluster 14	0
IRF2BPL	cluster 14	0.166489
AC007686.3	cluster 14	0.00310238
LINC02288	cluster 14	0.00927842
AC007686.2	cluster 14	0.0154166
LINC02289	cluster 14	0.00927842
AC007686.5	cluster 14	0
CIPC	cluster 14	0.041742
TMEM63C	cluster 14	0.00927842
ZDHHC22	cluster 14	0
AC007375.3	cluster 14	0
NGB	cluster 14	0.0123522
POMT2	cluster 14	0.0673922
GSTZ1	cluster 14	0.0123522
TMED8	cluster 14	0.0455545
SAMD15	cluster 14	0
NOXRED1	cluster 14	0.0215172
VIPAS39	cluster 14	0.0911633
AHSA1	cluster 14	0.114811
ISM2	cluster 14	0.00619517
SPTLC2	cluster 14	4.8918
ALKBH1	cluster 14	0.193873
SLIRP	cluster 14	0.247858
SNW1	cluster 14	0.365216
C14orf178	cluster 14	0.00310238
ADCK1	cluster 14	0.271783
NRXN3	cluster 14	5.69078
AF099810.1	cluster 14	0
AC009396.2	cluster 14	0
AC009396.3	cluster 14	0
AC009396.1	cluster 14	0
AC026888.1	cluster 14	0
AC022469.1	cluster 14	0
AC022469.2	cluster 14	0
AC008056.2	cluster 14	0
AC008056.3	cluster 14	0
AC008056.1	cluster 14	0.0176118
AF123462.1	cluster 14	0.00310238
DIO2	cluster 14	0.0236992
DIO2-AS1	cluster 14	0.00927842
CEP128	cluster 14	0.837452
TSHR	cluster 14	0.0763776
AC007262.2	cluster 14	0.0821185
AL136040.2	cluster 14	0.00927842
GTF2A1	cluster 14	0.340634
AL136040.1	cluster 14	0.0114872
STON2	cluster 14	0.855151
LINC02308	cluster 14	0.00310238
SEL1L	cluster 14	0.559102
LINC01467	cluster 14	0
LINC02311	cluster 14	0
AL355838.1	cluster 14	0
LINC02301	cluster 14	0.0176118
AL355095.1	cluster 14	0
AL359238.1	cluster 14	0
AL162872.1	cluster 14	0
LINC02305	cluster 14	0
AL356807.1	cluster 14	0.00619517
AL357172.1	cluster 14	0.00310238
AL049775.2	cluster 14	0
LINC02329	cluster 14	0
LINC00911	cluster 14	0.00310238
AL049775.1	cluster 14	0.00619517
AL049775.3	cluster 14	0
FLRT2	cluster 14	0.390187
LINC02328	cluster 14	1.17972
LINC02316	cluster 14	0.00310238
AL161753.1	cluster 14	0
LINC02309	cluster 14	0.00310238
LINC01148	cluster 14	0
AL358292.1	cluster 14	0
AL352955.1	cluster 14	0
AL157688.1	cluster 14	0
LINC02296	cluster 14	0.00310238
AL135746.1	cluster 14	0
LINC02330	cluster 14	0
AL359237.1	cluster 14	0.00310238
AL136501.1	cluster 14	0
GALC	cluster 14	0.265822
GPR65	cluster 14	0
AL157955.1	cluster 14	0
LINC01147	cluster 14	0
LINC01146	cluster 14	0.00619517
AL133279.2	cluster 14	0
AL133279.3	cluster 14	0
AL133279.1	cluster 14	0
KCNK10	cluster 14	0
SPATA7	cluster 14	0.320385
PTPN21	cluster 14	0.353526
AL162171.2	cluster 14	0.0357638
AL162171.1	cluster 14	0
ZC3H14	cluster 14	0.422704
AL162171.3	cluster 14	0.0123522
EML5	cluster 14	0.0857803
AL121768.1	cluster 14	0
TTC8	cluster 14	0.199696
AL137785.1	cluster 14	0
FOXN3	cluster 14	11.7447
AL138478.1	cluster 14	0
AL357093.2	cluster 14	0.057814
AL357093.1	cluster 14	0
AL356805.1	cluster 14	0.00927842
FOXN3-AS1	cluster 14	0.00927842
FOXN3-AS2	cluster 14	0
AL137230.1	cluster 14	0
EFCAB11	cluster 14	4.69641
TDP1	cluster 14	0.100864
KCNK13	cluster 14	0.0123522
PSMC1	cluster 14	0.128567
NRDE2	cluster 14	0.423738
AL161662.1	cluster 14	0
AL512791.2	cluster 14	0.0288996
CALM1	cluster 14	5.76723
AL512791.1	cluster 14	0.0527622
LINC02317	cluster 14	0.00310238
LINC00642	cluster 14	0.00619517
AL096869.3	cluster 14	0
TTC7B	cluster 14	1.3771
AL096869.1	cluster 14	0
AL096869.2	cluster 14	0
AL139193.1	cluster 14	0
AL139193.2	cluster 14	0
AL122020.2	cluster 14	0
LINC02321	cluster 14	0
RPS6KA5	cluster 14	6.78605
DGLUCY	cluster 14	1.77959
GPR68	cluster 14	0.0184715
AL135818.1	cluster 14	0.0206601
AL135818.2	cluster 14	0
AL135818.3	cluster 14	0
CCDC88C	cluster 14	2.03881
AL133153.2	cluster 14	0
PPP4R3A	cluster 14	1.59327
CATSPERB	cluster 14	3.64107
AL121839.2	cluster 14	0.0586399
TC2N	cluster 14	5.9412
FBLN5	cluster 14	4.71629
TRIP11	cluster 14	0.846262
ATXN3	cluster 14	0.88196
NDUFB1	cluster 14	0.163011
CPSF2	cluster 14	0.197027
AL133240.1	cluster 14	0.00310238
AL133240.2	cluster 14	0
SLC24A4	cluster 14	0.00310238
RIN3	cluster 14	5.69457
LGMN	cluster 14	0.156095
GOLGA5	cluster 14	0.276609
LINC02833	cluster 14	0
LINC02287	cluster 14	0
CHGA	cluster 14	0
ITPK1	cluster 14	0.218057
ITPK1-AS1	cluster 14	0.0123522
MOAP1	cluster 14	0.026729
TMEM251	cluster 14	0.0123522
GON7	cluster 14	0.0576747
UBR7	cluster 14	0.11602
BTBD7	cluster 14	2.38731
UNC79	cluster 14	0.0447177
AL122023.1	cluster 14	0
COX8C	cluster 14	0
PRIMA1	cluster 14	0.00310238
FAM181A-AS1	cluster 14	0
FAM181A	cluster 14	0
ASB2	cluster 14	0.00310238
AL132642.1	cluster 14	0
CCDC197	cluster 14	0.00310238
OTUB2	cluster 14	0.0123522
DDX24	cluster 14	0.68458
IFI27L1	cluster 14	0.0425812
IFI27	cluster 14	22.6846
IFI27L2	cluster 14	0.0906685
PPP4R4	cluster 14	0.0369296
SERPINA10	cluster 14	0
SERPINA6	cluster 14	0
SERPINA1	cluster 14	0.00310238
AL132708.1	cluster 14	0
SERPINA11	cluster 14	0
SERPINA9	cluster 14	0
SERPINA12	cluster 14	0
AL132990.1	cluster 14	0
SERPINA4	cluster 14	0
SERPINA5	cluster 14	0.00619517
AL049839.3	cluster 14	0.00310238
SERPINA3	cluster 14	2.77005
GSC	cluster 14	0
AL121612.2	cluster 14	0
AL121612.1	cluster 14	0
LINC02279	cluster 14	0
AL390254.1	cluster 14	0
DICER1	cluster 14	3.97824
DICER1-AS1	cluster 14	0.0245537
CLMN	cluster 14	4.43935
AL356017.1	cluster 14	0
LINC02292	cluster 14	0
SYNE3	cluster 14	0.450776
AL133467.1	cluster 14	0
SNHG10	cluster 14	0.0468497
GLRX5	cluster 14	0.0357638
LINC02318	cluster 14	0
AL133467.2	cluster 14	0
AL133467.4	cluster 14	0
TCL6	cluster 14	0.00310238
TCL1B	cluster 14	0
TCL1A	cluster 14	0
AL139020.1	cluster 14	0.00310238
AL133167.1	cluster 14	0
TUNAR	cluster 14	0
C14orf132	cluster 14	0.0983531
BDKRB2	cluster 14	0.101956
AL355102.1	cluster 14	0
AL355102.5	cluster 14	0
BDKRB1	cluster 14	0.0176118
AL355102.4	cluster 14	0.00310238
AL355102.3	cluster 14	0
ATG2B	cluster 14	1.08282
GSKIP	cluster 14	0.0731848
AK7	cluster 14	0.026729
AL163051.1	cluster 14	0
PAPOLA	cluster 14	2.1781
AL137786.1	cluster 14	0.00310238
AL137786.2	cluster 14	0
LINC02299	cluster 14	0.00619517
AL137786.3	cluster 14	0
VRK1	cluster 14	0.286426
LINC00618	cluster 14	0.00619517
AL049833.4	cluster 14	0
AL049833.2	cluster 14	0
AL049833.1	cluster 14	0
LINC02304	cluster 14	0
AL158800.1	cluster 14	0
LINC02325	cluster 14	0
LINC02291	cluster 14	0
AL163872.1	cluster 14	0
LINC02312	cluster 14	0
AL355097.1	cluster 14	0
LINC01550	cluster 14	0.0409021
AL163932.1	cluster 14	0.00310238
LINC02295	cluster 14	0
AL132719.1	cluster 14	0
C14orf177	cluster 14	0.00310238
AL132796.1	cluster 14	0
AL132796.2	cluster 14	0
AL162151.3	cluster 14	0
AL162151.1	cluster 14	0
BCL11B	cluster 14	0.646876
AL109767.1	cluster 14	0
AL132819.1	cluster 14	0
SETD3	cluster 14	0.974228
CCNK	cluster 14	0.291487
CCDC85C	cluster 14	0.282409
AL110504.1	cluster 14	0
AL160313.1	cluster 14	0.0154166
HHIPL1	cluster 14	0.0154166
CYP46A1	cluster 14	0.0297497
AL160313.2	cluster 14	0
EML1	cluster 14	6.69393
EVL	cluster 14	2.83842
AL133368.2	cluster 14	0
AL157912.1	cluster 14	0.0154166
DEGS2	cluster 14	0.0236992
AL133523.1	cluster 14	0.0387574
YY1	cluster 14	0.687403
AL157871.5	cluster 14	0
AL157871.6	cluster 14	0.00927842
SLC25A29	cluster 14	0.644634
AL157871.1	cluster 14	0.00619517
SLC25A47	cluster 14	0.00619517
AL157871.4	cluster 14	0.176527
WARS	cluster 14	10.7397
AL157871.2	cluster 14	0
WDR25	cluster 14	0.494109
AL135838.1	cluster 14	0
BEGAIN	cluster 14	0.0387574
AL845552.2	cluster 14	0
AL163974.1	cluster 14	0
LINC00523	cluster 14	0
AL132711.1	cluster 14	0
DLK1	cluster 14	0
MEG3	cluster 14	2.18456
AL117190.2	cluster 14	0.00310238
RTL1	cluster 14	0.00927842
MEG8	cluster 14	4.73589
MIR381HG	cluster 14	0.00310238
MEG9	cluster 14	0.00619517
AL132709.7	cluster 14	0
AL132709.8	cluster 14	0
LINC02285	cluster 14	0
AL355836.2	cluster 14	0.00310238
AL355836.4	cluster 14	0
AL355836.3	cluster 14	0
AL359682.1	cluster 14	0.00310238
AL355096.1	cluster 14	0
LINC00524	cluster 14	0
LINC02314	cluster 14	0
AL049836.2	cluster 14	0
DIO3OS	cluster 14	0.125353
DIO3	cluster 14	0.00310238
AL049836.1	cluster 14	0
LINC02320	cluster 14	0.0154166
LINC00239	cluster 14	0
PPP2R5C	cluster 14	1.05689
AL137779.2	cluster 14	0.0184715
AL137779.1	cluster 14	0.0154166
AL118558.3	cluster 14	0.00619517
AL118558.4	cluster 14	0.00310238
DYNC1H1	cluster 14	0.934566
HSP90AA1	cluster 14	7.85711
WDR20	cluster 14	1.4621
MOK	cluster 14	0.180467
ZNF839	cluster 14	0.124286
CINP	cluster 14	0.0991461
TECPR2	cluster 14	0.670541
ANKRD9	cluster 14	0.0215172
LINC02323	cluster 14	0
RCOR1	cluster 14	2.54315
AL132801.1	cluster 14	0.00310238
TRAF3	cluster 14	2.02324
AMN	cluster 14	0.0123522
CDC42BPB	cluster 14	1.73067
AL117209.1	cluster 14	0.121703
LBHD2	cluster 14	0
AL161669.1	cluster 14	0
EXOC3L4	cluster 14	0
LINC00677	cluster 14	0
TNFAIP2	cluster 14	0.196252
LINC00605	cluster 14	0
AL161669.3	cluster 14	0
AL138976.2	cluster 14	0.00310238
EIF5	cluster 14	2.32677
MARK3	cluster 14	4.05107
CKB	cluster 14	0.0781347
AL133367.1	cluster 14	0.00310238
TRMT61A	cluster 14	0.0215172
AL139300.2	cluster 14	0.00927842
BAG5	cluster 14	0.0944336
KLC1	cluster 14	1.79298
COA8	cluster 14	0.078944
AL049840.2	cluster 14	0.030599
AL049840.6	cluster 14	0.00927842
AL049840.3	cluster 14	0.0123522
AL049840.4	cluster 14	0.0514746
AL049840.5	cluster 14	0.026729
XRCC3	cluster 14	0.0366081
ZFYVE21	cluster 14	0.125059
PPP1R13B	cluster 14	2.38367
LINC00637	cluster 14	0.00310238
AL132712.1	cluster 14	0.0176118
AL132712.2	cluster 14	0.00310238
ATP5MPL	cluster 14	0.208939
TDRD9	cluster 14	0.0123522
RD3L	cluster 14	0
ASPG	cluster 14	0.00310238
AL359399.1	cluster 14	0
KIF26A	cluster 14	0.0960253
LINC02691	cluster 14	0
AL512357.2	cluster 14	0
AL512357.1	cluster 14	0
TMEM179	cluster 14	0.00310238
C14orf180	cluster 14	0.0258764
BX927359.1	cluster 14	0
AL583722.3	cluster 14	0
LINC02280	cluster 14	0
AL583722.1	cluster 14	0
INF2	cluster 14	0.115592
AL583722.4	cluster 14	0
ADSSL1	cluster 14	0.00619517
SIVA1	cluster 14	0.0768794
AL583722.2	cluster 14	0
AKT1	cluster 14	0.105546
ZBTB42	cluster 14	0.00310238
LINC00638	cluster 14	0.00310238
AL583810.2	cluster 14	0
AL583810.1	cluster 14	0.0123522
CEP170B	cluster 14	0.0387574
AL583810.3	cluster 14	0
PLD4	cluster 14	0.0369296
AHNAK2	cluster 14	0.0476847
CLBA1	cluster 14	0.0357638
CDCA4	cluster 14	0.0123522
GPR132	cluster 14	0.0460141
LINC02298	cluster 14	0.00927842
AL512356.4	cluster 14	0.00310238
AL512356.5	cluster 14	0.162828
JAG2	cluster 14	0.547302
NUDT14	cluster 14	0.197964
BRF1	cluster 14	0.223426
BTBD6	cluster 14	0.210245
PACS2	cluster 14	0.596595
TEX22	cluster 14	0.0702927
AL928654.1	cluster 14	0.00310238
MTA1	cluster 14	0.142896
AL928654.2	cluster 14	0.00619517
CRIP2	cluster 14	2.88395
CRIP1	cluster 14	12.6846
TEDC1	cluster 14	0.026729
TMEM121	cluster 14	0.0123522
IGHA2	cluster 14	0.00619517
IGHE	cluster 14	0
IGHG4	cluster 14	0.00310238
IGHG2	cluster 14	0
COPDA1	cluster 14	0
IGHGP	cluster 14	0
IGHA1	cluster 14	0.218008
IGHEP1	cluster 14	0
IGHG1	cluster 14	0
IGHG3	cluster 14	0
IGHD	cluster 14	0
IGHM	cluster 14	0
IGHJ6	cluster 14	0
IGHJ3P	cluster 14	0
IGHJ5	cluster 14	0
IGHJ4	cluster 14	0
IGHJ3	cluster 14	0
IGHJ2P	cluster 14	0
IGHJ2	cluster 14	0
IGHJ1	cluster 14	0
IGHD7-27	cluster 14	0
IGHJ1P	cluster 14	0
IGHD1-26	cluster 14	0
IGHD6-25	cluster 14	0
IGHD5-24	cluster 14	0
IGHD4-23	cluster 14	0
IGHD3-22	cluster 14	0
IGHD2-21	cluster 14	0
AC246787.2	cluster 14	0
IGHD1-20	cluster 14	0
IGHD6-19	cluster 14	0
IGHD5-18	cluster 14	0
IGHD4-17	cluster 14	0
IGHD3-16	cluster 14	0
IGHD2-15	cluster 14	0
IGHD1-14	cluster 14	0
IGHD6-13	cluster 14	0
IGHD5-12	cluster 14	0
IGHD4-11	cluster 14	0
IGHD3-10	cluster 14	0
IGHD3-9	cluster 14	0
IGHD2-8	cluster 14	0
IGHD1-7	cluster 14	0
IGHD6-6	cluster 14	0
IGHD5-5	cluster 14	0
IGHD4-4	cluster 14	0
IGHD3-3	cluster 14	0
IGHD2-2	cluster 14	0
FAM30A	cluster 14	0
IGHD1-1	cluster 14	0
IGHV6-1	cluster 14	0
IGHVII-1-1	cluster 14	0
IGHV1-2	cluster 14	0
IGHVIII-2-1	cluster 14	0
IGHV1-3	cluster 14	0
IGHV4-4	cluster 14	0
IGHV7-4-1	cluster 14	0
IGHV2-5	cluster 14	0
IGHVIII-5-1	cluster 14	0
IGHVIII-5-2	cluster 14	0
IGHV3-6	cluster 14	0
IGHV3-7	cluster 14	0
IGHV3-64D	cluster 14	0
IGHV5-10-1	cluster 14	0
IGHV3-11	cluster 14	0
IGHVIII-11-1	cluster 14	0
IGHV1-12	cluster 14	0
IGHV3-13	cluster 14	0
IGHVIII-13-1	cluster 14	0
IGHV1-14	cluster 14	0
IGHV3-15	cluster 14	0.00310238
IGHVII-15-1	cluster 14	0
IGHV3-16	cluster 14	0
IGHVIII-16-1	cluster 14	0
IGHV1-17	cluster 14	0
IGHV1-18	cluster 14	0
IGHV3-19	cluster 14	0
AC247036.1	cluster 14	0
IGHV3-20	cluster 14	0
IGHV3-21	cluster 14	0
IGHV3-22	cluster 14	0
IGHVII-22-1	cluster 14	0
IGHVIII-22-2	cluster 14	0
IGHV3-23	cluster 14	0
IGHV1-24	cluster 14	0
LINC00226	cluster 14	0
IGHV3-25	cluster 14	0
IGHVIII-25-1	cluster 14	0
IGHV2-26	cluster 14	0
IGHVIII-26-1	cluster 14	0
IGHVII-26-2	cluster 14	0
IGHV7-27	cluster 14	0
IGHV4-28	cluster 14	0
IGHVII-28-1	cluster 14	0
IGHV3-32	cluster 14	0
IGHV3-30	cluster 14	0
IGHVII-30-1	cluster 14	0
IGHV3-30-2	cluster 14	0
IGHV4-31	cluster 14	0
IGHVII-30-21	cluster 14	0
IGHV3-29	cluster 14	0
IGHV3-33	cluster 14	0
IGHVII-33-1	cluster 14	0
IGHV3-33-2	cluster 14	0
IGHV4-34	cluster 14	0
IGHV7-34-1	cluster 14	0
IGHV3-35	cluster 14	0
IGHV3-36	cluster 14	0
IGHV3-37	cluster 14	0
IGHV3-38	cluster 14	0
IGHVIII-38-1	cluster 14	0
IGHV4-39	cluster 14	0
IGHV7-40	cluster 14	0
IGHVII-40-1	cluster 14	0
IGHV3-41	cluster 14	0
IGHV3-42	cluster 14	0
IGHV3-43	cluster 14	0
IGHVII-43-1	cluster 14	0
IGHVIII-44	cluster 14	0
AC244452.3	cluster 14	0
LINC00221	cluster 14	0
IGHVIV-44-1	cluster 14	0
IGHVII-44-2	cluster 14	0
IGHV1-45	cluster 14	0
IGHV1-46	cluster 14	0
IGHVII-46-1	cluster 14	0
IGHV3-47	cluster 14	0
IGHVIII-47-1	cluster 14	0
IGHV3-48	cluster 14	0
IGHV3-49	cluster 14	0
IGHVII-49-1	cluster 14	0
IGHV3-50	cluster 14	0
IGHV5-51	cluster 14	0
IGHVIII-51-1	cluster 14	0
IGHVII-51-2	cluster 14	0
IGHV3-52	cluster 14	0
IGHV3-53	cluster 14	0.00310238
IGHVII-53-1	cluster 14	0
IGHV3-54	cluster 14	0
IGHV4-55	cluster 14	0
IGHV7-56	cluster 14	0
IGHV3-57	cluster 14	0
IGHV1-58	cluster 14	0
IGHV4-59	cluster 14	0
IGHV3-60	cluster 14	0
IGHVII-60-1	cluster 14	0
IGHV4-61	cluster 14	0
IGHV3-62	cluster 14	0
IGHVII-62-1	cluster 14	0
IGHV3-63	cluster 14	0
IGHV3-64	cluster 14	0
IGHV3-65	cluster 14	0
IGHVII-65-1	cluster 14	0
IGHV3-66	cluster 14	0
IGHV1-67	cluster 14	0
IGHVII-67-1	cluster 14	0
IGHVIII-67-2	cluster 14	0
IGHVIII-67-3	cluster 14	0
IGHVIII-67-4	cluster 14	0
IGHV1-68	cluster 14	0
IGHV1-69	cluster 14	0
IGHV2-70D	cluster 14	0
IGHV3-69-1	cluster 14	0
IGHV1-69-2	cluster 14	0
IGHV1-69D	cluster 14	0.00310238
IGHV2-70	cluster 14	0
IGHV3-71	cluster 14	0
IGHV3-72	cluster 14	0
IGHV3-73	cluster 14	0
IGHV3-74	cluster 14	0
IGHVII-74-1	cluster 14	0
IGHV3-75	cluster 14	0
IGHV3-76	cluster 14	0
IGHVIII-76-1	cluster 14	0
IGHV5-78	cluster 14	0
IGHVII-78-1	cluster 14	0
IGHV3-79	cluster 14	0
IGHV4-80	cluster 14	0
IGHV7-81	cluster 14	0
IGHVIII-82	cluster 14	0
IGHV1OR15-9	cluster 14	0
IGHV1OR15-2	cluster 14	0
IGHV3OR15-7	cluster 14	0
IGHD5OR15-5A	cluster 14	0
IGHD4OR15-4A	cluster 14	0
IGHD3OR15-3A	cluster 14	0
IGHD2OR15-2A	cluster 14	0
IGHD1OR15-1A	cluster 14	0
AC087386.1	cluster 14	0
AC026495.2	cluster 14	0.00310238
AC026495.1	cluster 14	0
GOLGA6L6	cluster 14	0
IGHV1OR15-6	cluster 14	0
AC023310.4	cluster 14	0
AC012414.5	cluster 14	0.0154166
AC012414.3	cluster 14	0
AC012414.4	cluster 14	0
POTEB2	cluster 14	0
LINC01193	cluster 14	0
IGHD5OR15-5B	cluster 14	0
IGHD4OR15-4B	cluster 14	0
IGHD3OR15-3B	cluster 14	0
IGHD2OR15-2B	cluster 14	0
IGHD1OR15-1B	cluster 14	0
AC126335.1	cluster 14	0
AC068446.2	cluster 14	0.0154166
AC060814.5	cluster 14	0
AC060814.4	cluster 14	0
AC060814.3	cluster 14	0
POTEB3	cluster 14	0
AC183088.3	cluster 14	0
LINC02203	cluster 14	0
AC135068.1	cluster 14	0
AC135068.3	cluster 14	0
AC135068.7	cluster 14	0
AC135068.8	cluster 14	0
AC135068.9	cluster 14	0
AC135068.2	cluster 14	0
AC134981.1	cluster 14	0
POTEB	cluster 14	0
AC134980.2	cluster 14	0
OR4M2	cluster 14	0
OR4N4	cluster 14	0
AC010760.1	cluster 14	0
IGHV1OR15-1	cluster 14	0
IGHV1OR15-3	cluster 14	0
IGHV4OR15-8	cluster 14	0
IGHV1OR15-4	cluster 14	0
GOLGA6L22	cluster 14	0
AC138649.1	cluster 14	0.00927842
NIPA1	cluster 14	0.172042
NIPA2	cluster 14	0.128567
CYFIP1	cluster 14	1.26842
TUBGCP5	cluster 14	0.293622
GOLGA6L1	cluster 14	0
GOLGA8S	cluster 14	0.00310238
AC100756.4	cluster 14	0
GOLGA6L2	cluster 14	0
MKRN3	cluster 14	0.00619517
AC126407.1	cluster 14	0
MAGEL2	cluster 14	0
NDN	cluster 14	0.0215172
AC087490.1	cluster 14	0.00310238
PWRN4	cluster 14	0.00310238
PWRN1	cluster 14	0.0429008
PWRN2	cluster 14	0.00310238
AC087463.1	cluster 14	0
AC087463.2	cluster 14	0
AC087463.3	cluster 14	0
NPAP1	cluster 14	0
SNRPN	cluster 14	0.0895638
AC090983.1	cluster 14	0
SNURF	cluster 14	0.00310238
SNHG14	cluster 14	7.15688
AC124312.2	cluster 14	0.00310238
AC124312.3	cluster 14	0
AC124312.5	cluster 14	0.0206601
UBE3A	cluster 14	1.73637
AC100774.1	cluster 14	0.00927842
LINC02250	cluster 14	0.0527622
ATP10A	cluster 14	0.748169
AC023449.2	cluster 14	0
AC016266.1	cluster 14	0
LINC02346	cluster 14	0.00310238
AC100836.1	cluster 14	0
LINC00929	cluster 14	0.00310238
AC012060.1	cluster 14	0
LINC02248	cluster 14	0.00619517
AC009878.2	cluster 14	0.00310238
GABRB3	cluster 14	0.0215172
AC009878.1	cluster 14	0
AC011196.1	cluster 14	0
GABRA5	cluster 14	0
GABRG3	cluster 14	0.0859158
GABRG3-AS1	cluster 14	0.00927842
AC144833.1	cluster 14	0
AC104002.1	cluster 14	0
AC104002.2	cluster 14	0
AC104002.3	cluster 14	0.00619517
AC021979.1	cluster 14	0
AC021979.3	cluster 14	0
AC021979.2	cluster 14	0
OCA2	cluster 14	0.0154166
AC090696.1	cluster 14	0
HERC2	cluster 14	2.65109
GOLGA8F	cluster 14	0
GOLGA8G	cluster 14	0
GOLGA8M	cluster 14	0.0527622
GOLGA8M.1	cluster 14	0.0123522
GOLGA6L7	cluster 14	0.00310238
AC174469.1	cluster 14	0
APBA2	cluster 14	0.11804
AC127522.1	cluster 14	0
FAM189A1	cluster 14	3.76176
NSMCE3	cluster 14	0.030599
AC107980.1	cluster 14	0.00619517
AC102941.1	cluster 14	0
AC102941.2	cluster 14	0.00310238
AC022613.1	cluster 14	0
TJP1	cluster 14	25.6847
AC022613.3	cluster 14	0.0425812
AC022613.2	cluster 14	0
AC111152.2	cluster 14	0
GOLGA8J	cluster 14	0.00310238
GOLGA8T	cluster 14	0
AC120045.1	cluster 14	0
LINC02249	cluster 14	0.00310238
CHRFAM7A	cluster 14	0
GOLGA8R	cluster 14	0.00927842
AC127502.2	cluster 14	0.0979169
AC026150.1	cluster 14	0.00619517
GOLGA8Q	cluster 14	0.00619517
GOLGA8H	cluster 14	0.00927842
AC026150.3	cluster 14	0
AC091057.3	cluster 14	0.00619517
AC091057.2	cluster 14	0.0184715
AC091057.6	cluster 14	0.00619517
ARHGAP11B	cluster 14	0.00619517
FAN1	cluster 14	0.394975
MTMR10	cluster 14	0.594533
AC009562.1	cluster 14	0.00310238
TRPM1	cluster 14	0.0123522
LINC02352	cluster 14	0.00310238
AC012236.1	cluster 14	0
KLF13	cluster 14	0.42086
OTUD7A	cluster 14	0.314631
CHRNA7	cluster 14	0.0236992
AC139426.2	cluster 14	0
GOLGA8K	cluster 14	0
GOLGA8O	cluster 14	0.0366081
LINC02256	cluster 14	0.202238
AC123768.4	cluster 14	0.00310238
AC123768.3	cluster 14	0.0215172
GOLGA8N	cluster 14	0.0336081
AC123768.2	cluster 14	0.00310238
ARHGAP11A	cluster 14	0.00927842
AC123768.5	cluster 14	0
SCG5	cluster 14	0.00619517
AC123768.1	cluster 14	0
AC090877.2	cluster 14	0
GREM1	cluster 14	0.0123522
FMN1	cluster 14	2.57488
AC055874.1	cluster 14	0.00310238
RYR3	cluster 14	3.87066
AC010809.3	cluster 14	0.00310238
AC010809.2	cluster 14	0.0236992
AC010809.1	cluster 14	0.0476847
AVEN	cluster 14	0.855165
CHRM5	cluster 14	0.10397
AC009268.2	cluster 14	0.00310238
AC009268.3	cluster 14	0
EMC7	cluster 14	0.0838656
PGBD4	cluster 14	0
KATNBL1	cluster 14	0.899576
EMC4	cluster 14	0.0573598
SLC12A6	cluster 14	1.37315
AC079203.2	cluster 14	0.0897338
NOP10	cluster 14	0.0623886
NUTM1	cluster 14	0.00310238
LPCAT4	cluster 14	0.0535922
GOLGA8A	cluster 14	0.683597
GOLGA8B	cluster 14	0.638098
LINC02252	cluster 14	0.00310238
AC100834.2	cluster 14	0.00927842
GJD2	cluster 14	0
AC087457.1	cluster 14	0.00619517
ACTC1	cluster 14	0.236312
AQR	cluster 14	0.720931
ZNF770	cluster 14	0.0557053
AC114546.1	cluster 14	0
AC114546.2	cluster 14	0
NANOGP8	cluster 14	0
AC021231.1	cluster 14	0.481355
DPH6	cluster 14	15.6848
DPH6-DT	cluster 14	0.130821
LINC02853	cluster 14	0.00310238
AC021351.1	cluster 14	0.0145542
AC087516.1	cluster 14	0
AC087516.2	cluster 14	0
C15orf41	cluster 14	2.85935
AC013640.1	cluster 14	0.00619517
AC018563.1	cluster 14	0.00310238
MEIS2	cluster 14	6.68793
AC078909.1	cluster 14	0.0339305
AC078909.2	cluster 14	0
AC068875.1	cluster 14	0.00310238
TMCO5A	cluster 14	0.00310238
LINC02345	cluster 14	0
LINC01852	cluster 14	0
AC087473.1	cluster 14	0.00927842
SPRED1	cluster 14	7.04619
FAM98B	cluster 14	0.254634
RASGRP1	cluster 14	0.589326
AC116158.3	cluster 14	0.0123522
AC116158.1	cluster 14	0.00310238
AC116158.2	cluster 14	0
LINC02694	cluster 14	0.137125
AC022929.1	cluster 14	0.00310238
AC022929.2	cluster 14	0.00619517
AC013652.1	cluster 14	0.157818
AC087878.1	cluster 14	0
AC113146.1	cluster 14	0
C15orf54	cluster 14	0
AC013652.2	cluster 14	0
AC109630.1	cluster 14	0
AC022196.1	cluster 14	0
THBS1	cluster 14	1.19904
AC037198.1	cluster 14	0.00619517
AC037198.2	cluster 14	0
FSIP1	cluster 14	0.041742
AC023908.3	cluster 14	0
GPR176	cluster 14	0.302455
AC023908.1	cluster 14	0
GPR176-DT	cluster 14	0
EIF2AK4	cluster 14	0.488282
SRP14	cluster 14	14.6847
SRP14-AS1	cluster 14	0.0837299
AC021755.2	cluster 14	0
AC021755.3	cluster 14	0
BMF	cluster 14	0.030599
BMF-AS1	cluster 14	0
BUB1B	cluster 14	0.00619517
PAK6	cluster 14	0.0369296
AC020658.4	cluster 14	0
AC020658.3	cluster 14	0
C15orf56	cluster 14	0
PLCB2	cluster 14	0.00310238
ANKRD63	cluster 14	0
AC020658.5	cluster 14	0.00310238
PLCB2-AS1	cluster 14	0
AC020658.2	cluster 14	0
INAFM2	cluster 14	0.0123522
CCDC9B	cluster 14	0.0245537
PHGR1	cluster 14	0
DISP2	cluster 14	0.00619517
AC013356.4	cluster 14	0
KNSTRN	cluster 14	0.0123522
IVD	cluster 14	0.104458
BAHD1	cluster 14	0.19952
AC013356.3	cluster 14	0
AC013356.2	cluster 14	0.00310238
CHST14	cluster 14	0.0245537
AC091045.1	cluster 14	0.0154166
CCDC32	cluster 14	0.169298
RPUSD2	cluster 14	0
KNL1	cluster 14	0.00619517
AC022405.1	cluster 14	0
RAD51-AS1	cluster 14	0.113118
RAD51	cluster 14	0.0206601
RMDN3	cluster 14	0.0894289
GCHFR	cluster 14	0.0184715
DNAJC17	cluster 14	0.267946
C15orf62	cluster 14	0.00619517
ZFYVE19	cluster 14	0.0460141
PPP1R14D	cluster 14	0
SPINT1-AS1	cluster 14	0.0429008
SPINT1	cluster 14	0.0297497
RHOV	cluster 14	0.00619517
AC025166.1	cluster 14	0
VPS18	cluster 14	0.0184715
AC020661.1	cluster 14	0.00310238
DLL4	cluster 14	4.82342
CHAC1	cluster 14	0.0154166
INO80	cluster 14	0.997823
AC020661.3	cluster 14	0.0438803
AC020661.2	cluster 14	0.00619517
INO80-AS1	cluster 14	0.0245537
AC020661.4	cluster 14	0.0145542
EXD1	cluster 14	0.25507
CHP1	cluster 14	0.143313
OIP5-AS1	cluster 14	0.314099
OIP5	cluster 14	0.0409021
NUSAP1	cluster 14	0.0517913
AC087721.1	cluster 14	0
NDUFAF1	cluster 14	0.0425812
RTF1	cluster 14	0.365092
ITPKA	cluster 14	0.00619517
LTK	cluster 14	0
RPAP1	cluster 14	0.030599
TYRO3	cluster 14	0.0123522
AC016134.1	cluster 14	0.0206601
MGA	cluster 14	1.23633
AC073657.1	cluster 14	0
MAPKBP1	cluster 14	0.406963
AC020659.2	cluster 14	0.00310238
JMJD7	cluster 14	0.0245537
PLA2G4B	cluster 14	0.0455545
SPTBN5	cluster 14	0.030599
AC020659.1	cluster 14	0.0184715
EHD4	cluster 14	1.31205
AC039056.2	cluster 14	0
EHD4-AS1	cluster 14	0.00619517
PLA2G4E-AS1	cluster 14	0
PLA2G4E	cluster 14	0
AC039056.1	cluster 14	0
PLA2G4D	cluster 14	0
PLA2G4F	cluster 14	0.00310238
VPS39	cluster 14	0.410767
AC036103.1	cluster 14	0.0636622
TMEM87A	cluster 14	4.75961
GANC	cluster 14	0.709086
CAPN3	cluster 14	0.197593
ZNF106	cluster 14	0.584425
SNAP23	cluster 14	0.347111
AC018362.1	cluster 14	0.149437
LRRC57	cluster 14	0.0731848
HAUS2	cluster 14	0.0731848
AC018362.2	cluster 14	0
STARD9	cluster 14	2.62997
CDAN1	cluster 14	0.0506428
AC090510.3	cluster 14	0
AC090510.2	cluster 14	0.00619517
TTBK2	cluster 14	1.60603
AC090510.1	cluster 14	0.00619517
AC090510.4	cluster 14	0.00310238
UBR1	cluster 14	4.10389
AC068724.3	cluster 14	0.173639
TMEM62	cluster 14	0.272185
AC068724.1	cluster 14	0
CCNDBP1	cluster 14	0.18391
EPB42	cluster 14	0.00310238
TGM5	cluster 14	0
TGM7	cluster 14	0
AC009852.1	cluster 14	0
LCMT2	cluster 14	0.00619517
ADAL	cluster 14	0.0557053
ZSCAN29	cluster 14	0.0245537
TUBGCP4	cluster 14	0.323786
TP53BP1	cluster 14	0.441459
MAP1A	cluster 14	0
PPIP5K1	cluster 14	0.240595
CKMT1B	cluster 14	0.00310238
STRC	cluster 14	0.00619517
CATSPER2	cluster 14	0.290127
AC011330.2	cluster 14	0.0154166
CKMT1A	cluster 14	0.00619517
PDIA3	cluster 14	0.419775
ELL3	cluster 14	0.00619517
SERF2	cluster 14	2.56439
SERINC4	cluster 14	0.00310238
HYPK	cluster 14	0.0327613
MFAP1	cluster 14	0.35025
WDR76	cluster 14	0.0506428
FRMD5	cluster 14	0.0586399
CASC4	cluster 14	1.247
AC090519.2	cluster 14	0.00619517
AC025043.1	cluster 14	0.0297497
CTDSPL2	cluster 14	5.01872
AC025430.1	cluster 14	0.00310238
EIF3J-DT	cluster 14	0.104458
EIF3J	cluster 14	0.265618
AC009996.1	cluster 14	0.065616
SPG11	cluster 14	1.01059
PATL2	cluster 14	0.0409021
B2M	cluster 14	67.6846
TRIM69	cluster 14	0.107552
AC122108.2	cluster 14	0
AC122108.1	cluster 14	0
TERB2	cluster 14	0.00310238
SORD	cluster 14	0.0206601
AC091117.2	cluster 14	0
AC091117.1	cluster 14	0
DUOX2	cluster 14	0
DUOXA2	cluster 14	0
DUOXA1	cluster 14	0.00310238
DUOX1	cluster 14	0.0468497
AC051619.6	cluster 14	0.0236992
SHF	cluster 14	0.0867188
AC051619.4	cluster 14	0.0245537
AC051619.7	cluster 14	0
AC051619.8	cluster 14	0
AC051619.5	cluster 14	0.030599
SLC28A2	cluster 14	0.0123522
AC051619.11	cluster 14	0
GATM	cluster 14	0.00619517
AC025580.3	cluster 14	0.00619517
SPATA5L1	cluster 14	0.0837299
C15orf48	cluster 14	0.0184715
AC025580.1	cluster 14	0.0176118
AC025580.2	cluster 14	0.11804
SLC30A4	cluster 14	0.197964
AC090527.1	cluster 14	0
AC090527.3	cluster 14	0
BLOC1S6	cluster 14	0.141377
SQOR	cluster 14	0.18278
AC068722.2	cluster 14	0.00310238
AC068722.1	cluster 14	0.00619517
AC091074.3	cluster 14	0
AC091074.2	cluster 14	0
AC012405.1	cluster 14	0.0145542
AC073941.1	cluster 14	0.00619517
SEMA6D	cluster 14	5.39572
AC084882.1	cluster 14	0.00310238
AC023905.1	cluster 14	0.00310238
AC009558.1	cluster 14	0
AC009558.2	cluster 14	0
AC012050.1	cluster 14	0
LINC01491	cluster 14	0.00619517
AC092078.2	cluster 14	0.00310238
AC092078.1	cluster 14	0
AC092078.3	cluster 14	0.00310238
SLC24A5	cluster 14	0.0734947
MYEF2	cluster 14	2.05507
CTXN2	cluster 14	0
SLC12A1	cluster 14	0.00619517
AC066612.1	cluster 14	0
AC066612.2	cluster 14	0
AC023355.1	cluster 14	0.0297497
DUT	cluster 14	0.242047
FBN1	cluster 14	12.8149
AC022467.2	cluster 14	0.00310238
AC022467.1	cluster 14	0
AC084757.3	cluster 14	0.00310238
AC084757.4	cluster 14	0
CEP152	cluster 14	0.165805
AC084757.2	cluster 14	0
AC012379.1	cluster 14	0
AC012379.2	cluster 14	0
SHC4	cluster 14	0.454185
EID1	cluster 14	0.307404
AC091073.1	cluster 14	0
SECISBP2L	cluster 14	1.36505
AC013452.2	cluster 14	0.00310238
COPS2	cluster 14	0.271931
GALK2	cluster 14	0.892569
FAM227B	cluster 14	0.192633
AC022306.2	cluster 14	0.00619517
AC022306.3	cluster 14	0.00310238
FGF7	cluster 14	0.0607424
DTWD1	cluster 14	0.280947
ATP8B4	cluster 14	7.68513
AC025040.1	cluster 14	0
SLC27A2	cluster 14	0.00310238
HDC	cluster 14	0.00310238
GABPB1	cluster 14	0.424667
GABPB1-IT1	cluster 14	0.0952298
GABPB1-AS1	cluster 14	0.284971
AC022087.1	cluster 14	0.00310238
USP8	cluster 14	1.51864
AC012170.3	cluster 14	0.00927842
AC012170.2	cluster 14	0
USP50	cluster 14	0.0184715
TRPM7	cluster 14	3.03428
AC084756.1	cluster 14	0
SPPL2A	cluster 14	2.00447
AC012100.2	cluster 14	0
AC021752.1	cluster 14	0.12732
AP4E1	cluster 14	0.42596
MIR4713HG	cluster 14	0.0387574
TNFAIP8L3	cluster 14	0.00927842
AC073964.1	cluster 14	0
CYP19A1	cluster 14	0.00310238
AC020891.3	cluster 14	0
AC020891.2	cluster 14	0
GLDN	cluster 14	0.368093
AC020891.1	cluster 14	0
AC066613.2	cluster 14	0.0983531
DMXL2	cluster 14	1.26942
AC066613.1	cluster 14	0.00619517
SCG3	cluster 14	0.00310238
AC020892.1	cluster 14	0
AC020892.2	cluster 14	0
LYSMD2	cluster 14	0.0673922
TMOD2	cluster 14	0.152522
AC026770.1	cluster 14	0
TMOD3	cluster 14	5.83599
AC090971.5	cluster 14	0.00927842
AC090971.2	cluster 14	0.134309
AC090971.1	cluster 14	0.00310238
LEO1	cluster 14	0.0760685
MAPK6	cluster 14	0.645077
MAPK6-DT	cluster 14	0.00310238
AC090970.2	cluster 14	0
AC090970.1	cluster 14	0
AC023906.5	cluster 14	0.0154166
AC023906.2	cluster 14	0
BCL2L10	cluster 14	0.00310238
GNB5	cluster 14	0.219944
AC023906.3	cluster 14	0
AC023906.4	cluster 14	0.00310238
CERNA1	cluster 14	0.108471
MYO5C	cluster 14	3.63363
MYO5A	cluster 14	1.64206
ARPP19	cluster 14	0.304138
AC025917.1	cluster 14	0.185136
FAM214A	cluster 14	15.6847
AC009754.1	cluster 14	0.00619517
AC009754.2	cluster 14	0
ONECUT1	cluster 14	0.00310238
AC016044.1	cluster 14	0
LINC02490	cluster 14	0
AC066614.1	cluster 14	0
WDR72	cluster 14	0.00310238
AC084759.2	cluster 14	0
UNC13C	cluster 14	0.266366
AC025272.1	cluster 14	0
AC011912.1	cluster 14	0.0953372
RSL24D1	cluster 14	0.121408
RAB27A	cluster 14	0.802653
AC018926.2	cluster 14	0.00310238
PIGBOS1	cluster 14	0.0206601
PIGB	cluster 14	0.220117
CCPG1	cluster 14	1.05995
AC018926.1	cluster 14	0
AC018926.3	cluster 14	0
C15orf65	cluster 14	0.0123522
DNAAF4	cluster 14	0.172323
PYGO1	cluster 14	0.0409021
AC012378.2	cluster 14	0
PRTG	cluster 14	0.144173
AC012378.1	cluster 14	0.00310238
NEDD4	cluster 14	4.15815
RFX7	cluster 14	2.81821
TEX9	cluster 14	0.366619
AC068726.1	cluster 14	0
AC084782.1	cluster 14	0.00310238
AC084782.2	cluster 14	0
MNS1	cluster 14	0.0438803
AC084782.3	cluster 14	0.00310238
AC090518.1	cluster 14	0.0818112
ZNF280D	cluster 14	5.10381
AC090517.2	cluster 14	0.0215172
AC090517.5	cluster 14	1.02472
AC010999.2	cluster 14	0.00310238
AC010999.1	cluster 14	0.00310238
TCF12	cluster 14	35.6848
LINC00926	cluster 14	0.0779982
LINC01413	cluster 14	0
CGNL1	cluster 14	3.0331
AC025271.3	cluster 14	0
AC025271.2	cluster 14	0.00927842
AC025271.4	cluster 14	0
MYZAP	cluster 14	0
GCOM1	cluster 14	0.0297497
POLR2M	cluster 14	0.142587
AC090651.1	cluster 14	0
ALDH1A2	cluster 14	0.428502
AC012653.2	cluster 14	0.00619517
AC025431.1	cluster 14	0
AQP9	cluster 14	0.00310238
LIPC	cluster 14	0.00927842
LIPC-AS1	cluster 14	0
AC084781.1	cluster 14	0
AC084781.2	cluster 14	0
AC018904.2	cluster 14	0
AC018904.1	cluster 14	0
ADAM10	cluster 14	5.24202
AC090515.6	cluster 14	0
AC090515.2	cluster 14	0.00619517
MINDY2	cluster 14	0.611788
AC090515.5	cluster 14	0
AC090515.4	cluster 14	0.00310238
RNF111	cluster 14	1.92114
SLTM	cluster 14	2.2919
AC025918.1	cluster 14	0
CCNB2	cluster 14	0.0123522
AC092757.3	cluster 14	0.00310238
AC092757.2	cluster 14	0.00310238
MYO1E	cluster 14	48.6846
LDHAL6B	cluster 14	0
AC092756.1	cluster 14	0.0275809
AC092868.2	cluster 14	0.030599
FAM81A	cluster 14	0.145533
GCNT3	cluster 14	0.00310238
GTF2A2	cluster 14	0.162084
AC092755.1	cluster 14	0
BNIP2	cluster 14	0.547331
AC092755.2	cluster 14	0
AC092079.2	cluster 14	0.00310238
FOXB1	cluster 14	0.00310238
AC009654.1	cluster 14	0
AC037433.1	cluster 14	0
ANXA2	cluster 14	4.71704
ICE2	cluster 14	0.47231
RORA-AS1	cluster 14	0.798875
RORA	cluster 14	21.6896
AC107241.1	cluster 14	0
AC009560.1	cluster 14	0
AC009560.3	cluster 14	0.00619517
AC009560.4	cluster 14	0.0297497
RORA-AS2	cluster 14	0
AC022898.1	cluster 14	0
AC022898.2	cluster 14	0
AC012404.1	cluster 14	0.0927049
AC012404.2	cluster 14	0
AC107905.1	cluster 14	0
AC104574.2	cluster 14	0.0387574
AC104574.1	cluster 14	0
AC018618.1	cluster 14	0.00310238
LINC02349	cluster 14	0
AC009554.1	cluster 14	0.244952
VPS13C	cluster 14	4.3707
AC009554.2	cluster 14	0.00619517
AC104590.1	cluster 14	0.00310238
C2CD4A	cluster 14	0.00310238
C2CD4B	cluster 14	0.592017
AC126323.2	cluster 14	0.00619517
AC126323.3	cluster 14	0
AC126323.6	cluster 14	0.00310238
AC126323.5	cluster 14	0
AC032011.1	cluster 14	0
TLN2	cluster 14	14.6848
AC100839.1	cluster 14	0
AC100839.2	cluster 14	0.00619517
AC103740.1	cluster 14	0.0184715
AC103740.2	cluster 14	0
TPM1	cluster 14	19.6846
TPM1-AS	cluster 14	0.00927842
AC079328.2	cluster 14	0.00310238
AC087612.1	cluster 14	0.00310238
LACTB	cluster 14	0.109422
RPS27L	cluster 14	0.319293
RAB8B	cluster 14	0.597438
APH1B	cluster 14	0.115109
CA12	cluster 14	2.76088
LINC02568	cluster 14	0.32466
AC007950.1	cluster 14	0
AC007950.2	cluster 14	0.00619517
USP3	cluster 14	5.05478
USP3-AS1	cluster 14	0.24136
FBXL22	cluster 14	0.0458731
HERC1	cluster 14	23.7037
AC073167.1	cluster 14	0.607943
DAPK2	cluster 14	1.25229
AC015914.1	cluster 14	0.00619517
CIAO2A	cluster 14	0.0702927
SNX1	cluster 14	1.32617
SNX22	cluster 14	0.0114872
PPIB	cluster 14	0.430211
CSNK1G1	cluster 14	2.52832
PCLAF	cluster 14	0.00310238
TRIP4	cluster 14	0.742457
ZNF609	cluster 14	9.77912
AC091231.1	cluster 14	0
OAZ2	cluster 14	0.195314
AC100830.3	cluster 14	0
AC100830.2	cluster 14	0.00310238
AC100830.1	cluster 14	0.0768794
RBPMS2	cluster 14	0.00927842
PIF1	cluster 14	0.00927842
PLEKHO2	cluster 14	0.0506428
AC069368.2	cluster 14	0.00619517
ANKDD1A	cluster 14	0.101655
AC103691.2	cluster 14	0
AC103691.1	cluster 14	0.00310238
SPG21	cluster 14	0.147173
MTFMT	cluster 14	0.369534
SLC51B	cluster 14	0.00310238
AC013553.3	cluster 14	0.00310238
RASL12	cluster 14	0.00310238
KBTBD13	cluster 14	0
AC013553.4	cluster 14	0
UBAP1L	cluster 14	0.107552
PDCD7	cluster 14	0.0960253
CLPX	cluster 14	0.367246
CILP	cluster 14	0
PARP16	cluster 14	0.164905
IGDCC3	cluster 14	0.00619517
IGDCC4	cluster 14	0
DPP8	cluster 14	1.09646
HACD3	cluster 14	0.276908
INTS14	cluster 14	0.124156
SLC24A1	cluster 14	0.0972568
AC011939.3	cluster 14	0.00310238
DENND4A	cluster 14	5.08771
RAB11A	cluster 14	1.34636
AC011939.2	cluster 14	0.00927842
MEGF11	cluster 14	0.0527622
AC055855.2	cluster 14	0.00310238
DIS3L	cluster 14	0.621728
AC055855.1	cluster 14	0.041742
TIPIN	cluster 14	0.122418
MAP2K1	cluster 14	0.471426
AC116913.1	cluster 14	0.00310238
SNAPC5	cluster 14	0.0357638
RPL4	cluster 14	1.28991
ZWILCH	cluster 14	0.0781347
LCTL	cluster 14	0
LINC01169	cluster 14	0.00310238
SMAD6	cluster 14	12.6854
AC013564.1	cluster 14	0.0245537
AC110048.2	cluster 14	0.0336081
AC093334.1	cluster 14	0.0395991
LINC02206	cluster 14	0.0184715
AC087482.1	cluster 14	0.041742
SMAD3	cluster 14	2.65721
AC012568.1	cluster 14	0.0468497
AAGAB	cluster 14	0.271152
IQCH	cluster 14	0.0830604
IQCH-AS1	cluster 14	0.250914
C15orf61	cluster 14	0.0206601
AC016355.1	cluster 14	0.0145542
MAP2K5	cluster 14	1.70489
SKOR1	cluster 14	0.0184715
AC009292.2	cluster 14	0.00310238
AC009292.1	cluster 14	0
PIAS1	cluster 14	3.42012
CALML4	cluster 14	0.0565329
CLN6	cluster 14	0.0455545
AC107871.2	cluster 14	0.00310238
FEM1B	cluster 14	0.0968202
ITGA11	cluster 14	0.0944336
AC100825.1	cluster 14	0
CORO2B	cluster 14	0.0573598
ANP32A	cluster 14	0.768786
SPESP1	cluster 14	0.0723708
AC087639.2	cluster 14	0.00310238
NOX5	cluster 14	0.0297497
AC027088.5	cluster 14	0.00310238
AC027088.3	cluster 14	0
EWSAT1	cluster 14	0.00310238
AC027088.2	cluster 14	0.00310238
GLCE	cluster 14	0.368336
AC026992.2	cluster 14	0.00310238
AC026992.1	cluster 14	0.00927842
PAQR5	cluster 14	0.00927842
AC027237.4	cluster 14	0
AC027237.3	cluster 14	0.00310238
KIF23	cluster 14	0.00310238
RPLP1	cluster 14	19.6875
AC027237.2	cluster 14	0.00310238
DRAIC	cluster 14	0.0366081
AC100826.1	cluster 14	0
AC021818.1	cluster 14	0
TLE3	cluster 14	0.150604
AC026583.1	cluster 14	0
AC048383.1	cluster 14	0
LINC02205	cluster 14	0
AC009434.1	cluster 14	0
LINC02204	cluster 14	0.00310238
SALRNA3	cluster 14	0
SALRNA2	cluster 14	0
UACA	cluster 14	12.7582
AC009269.2	cluster 14	0.0327613
AC009269.5	cluster 14	0.0184715
AC009269.3	cluster 14	0.00310238
LARP6	cluster 14	0.0215172
AC009269.4	cluster 14	0
LRRC49	cluster 14	0.518957
THAP10	cluster 14	0.00619517
THSD4	cluster 14	19.6857
CT62	cluster 14	0.00310238
THSD4-AS1	cluster 14	0.279776
AC064799.2	cluster 14	0
AC108861.1	cluster 14	0.00619517
NR2E3	cluster 14	0.0154166
AC104938.1	cluster 14	0.0438803
MYO9A	cluster 14	7.79249
AC022872.1	cluster 14	0.182
SENP8	cluster 14	0.0184715
AC020779.2	cluster 14	0.00310238
GRAMD2A	cluster 14	0.0615658
PKM	cluster 14	0.479227
PARP6	cluster 14	0.193202
AC009690.2	cluster 14	0.151644
CELF6	cluster 14	0.0565329
HEXA	cluster 14	0.260024
HEXA-AS1	cluster 14	0.00619517
TMEM202	cluster 14	0
TMEM202-AS1	cluster 14	0.0576747
AC079322.1	cluster 14	0
ARIH1	cluster 14	8.69009
AC100827.3	cluster 14	0
LINC02259	cluster 14	0.0685216
AC100827.4	cluster 14	0.00310238
GOLGA6B	cluster 14	0
HIGD2B	cluster 14	0
BBS4	cluster 14	0.213467
ADPGK	cluster 14	0.134017
ADPGK-AS1	cluster 14	0
AC103874.1	cluster 14	0
NEO1	cluster 14	2.63336
AC068397.1	cluster 14	0
HCN4	cluster 14	0.00310238
AC068397.2	cluster 14	0
REC114	cluster 14	0.172598
NPTN	cluster 14	2.52467
NPTN-IT1	cluster 14	0.0336081
CD276	cluster 14	0.0154166
AC022188.1	cluster 14	0
INSYN1	cluster 14	0
INSYN1-AS1	cluster 14	0
AC018943.1	cluster 14	0
TBC1D21	cluster 14	0.00310238
LOXL1-AS1	cluster 14	0.00619517
LOXL1	cluster 14	0.0409021
STOML1	cluster 14	0.00310238
PML	cluster 14	0.885156
AC013486.1	cluster 14	0
GOLGA6A	cluster 14	0.00310238
ISLR2	cluster 14	0.0184715
AC010931.2	cluster 14	0.00310238
AC010931.3	cluster 14	0
ISLR	cluster 14	0.00310238
STRA6	cluster 14	0
CCDC33	cluster 14	0.00619517
AC023300.1	cluster 14	0
AC023300.2	cluster 14	0
CYP11A1	cluster 14	0.00619517
AC090826.1	cluster 14	0.00310238
AC090826.2	cluster 14	0
LINC02255	cluster 14	0
SEMA7A	cluster 14	0.0763776
AC090826.3	cluster 14	0
UBL7	cluster 14	0.0297497
UBL7-AS1	cluster 14	0.0565329
AC012435.3	cluster 14	0.00310238
ARID3B	cluster 14	0.257831
CLK3	cluster 14	0.107253
AC100835.2	cluster 14	0.00310238
AC100835.1	cluster 14	0.00619517
EDC3	cluster 14	0.170567
CYP1A1	cluster 14	0
CYP1A2	cluster 14	0
CSK	cluster 14	0.188342
LMAN1L	cluster 14	0.00310238
CPLX3	cluster 14	0.00310238
ULK3	cluster 14	0.0535922
SCAMP2	cluster 14	0.204597
MPI	cluster 14	0.0387574
FAM219B	cluster 14	0.196131
COX5A	cluster 14	0.204597
RPP25	cluster 14	0.00927842
SCAMP5	cluster 14	0.289893
PPCDC	cluster 14	0.663984
C15orf39	cluster 14	0.0215172
AC113208.4	cluster 14	0.00310238
AC113208.5	cluster 14	0
GOLGA6C	cluster 14	0
GOLGA6D	cluster 14	0
COMMD4	cluster 14	0.0535922
AC068338.3	cluster 14	0.00310238
NEIL1	cluster 14	0.137494
MAN2C1	cluster 14	0.162728
AC068338.2	cluster 14	0.00927842
SIN3A	cluster 14	1.07264
AC105137.2	cluster 14	0
PTPN9	cluster 14	2.81822
SNUPN	cluster 14	0.0972568
AC105020.3	cluster 14	0.00310238
AC105020.2	cluster 14	0.00310238
IMP3	cluster 14	0.0387574
AC105020.6	cluster 14	0.00310238
AC105020.5	cluster 14	0.00310238
SNX33	cluster 14	0.0123522
CSPG4	cluster 14	0.157818
AC105020.4	cluster 14	0
AC105020.1	cluster 14	0.00310238
ODF3L1	cluster 14	0
DNM1P35	cluster 14	0
AC019294.2	cluster 14	0.00619517
AC019294.3	cluster 14	0.00310238
UBE2Q2	cluster 14	3.73783
FBXO22	cluster 14	0.295174
NRG4	cluster 14	0.107066
TMEM266	cluster 14	0.065616
AC091100.1	cluster 14	0
ETFA	cluster 14	0.761888
AC027243.3	cluster 14	0.100864
ISL2	cluster 14	0
AC027243.1	cluster 14	0
AC027243.2	cluster 14	0
SCAPER	cluster 14	8.01015
RCN2	cluster 14	0.257831
PSTPIP1	cluster 14	0.0145542
TSPAN3	cluster 14	0.216798
AC090181.1	cluster 14	0
AC090181.2	cluster 14	0
PEAK1	cluster 14	18.6846
HMG20A	cluster 14	0.717278
AC046168.1	cluster 14	0.00310238
AC046168.2	cluster 14	0.00310238
LINGO1	cluster 14	0.0184715
LINGO1-AS1	cluster 14	0
LINGO1-AS2	cluster 14	0
AC105133.1	cluster 14	0
AC104758.4	cluster 14	0
AC104758.5	cluster 14	0.00310238
TBC1D2B	cluster 14	7.68529
AC104758.2	cluster 14	0
SH2D7	cluster 14	0
CIB2	cluster 14	0.00927842
IDH3A	cluster 14	0.0854742
AC090260.1	cluster 14	0
ACSBG1	cluster 14	0
AC090607.3	cluster 14	0.00310238
DNAJA4	cluster 14	0.0476847
WDR61	cluster 14	0.19952
AC090607.4	cluster 14	0
AC090607.1	cluster 14	0.00310238
AC090607.5	cluster 14	0
CRABP1	cluster 14	0.00619517
IREB2	cluster 14	0.408102
AC027228.1	cluster 14	0.00310238
HYKK	cluster 14	0.0154166
PSMA4	cluster 14	0.12963
CHRNA5	cluster 14	0.0154166
AC027228.2	cluster 14	0
CHRNA3	cluster 14	0
CHRNB4	cluster 14	0.00310238
AC067863.1	cluster 14	0
ADAMTS7	cluster 14	0.00927842
MORF4L1	cluster 14	0.865755
CTSH	cluster 14	0.783799
RASGRF1	cluster 14	0.00619517
AC011944.1	cluster 14	0
ANKRD34C-AS1	cluster 14	0
ANKRD34C	cluster 14	0
TMED3	cluster 14	0.0644832
AC027811.1	cluster 14	0
MINAR1	cluster 14	0
AC021483.1	cluster 14	0.00310238
MTHFS	cluster 14	0.373921
AC021483.2	cluster 14	0
AC015871.7	cluster 14	0.00310238
AC015871.1	cluster 14	0.0607424
AC015871.4	cluster 14	0.00310238
ST20-AS1	cluster 14	0.00310238
BCL2A1	cluster 14	0
ZFAND6	cluster 14	1.42988
FAH	cluster 14	0.0245537
AC087761.1	cluster 14	0
CTXND1	cluster 14	0.00927842
LINC00927	cluster 14	0
AC016705.2	cluster 14	0
ARNT2	cluster 14	0.0879618
AC016705.1	cluster 14	0
AC016705.3	cluster 14	0
AC108451.1	cluster 14	0
AC108451.2	cluster 14	0
ABHD17C	cluster 14	0.0665735
AC023302.1	cluster 14	0
AC023302.2	cluster 14	0
CEMIP	cluster 14	0.117874
AC027808.2	cluster 14	0.0154166
MESD	cluster 14	0.146757
AC068870.1	cluster 14	0.00310238
AC068870.2	cluster 14	0
TLNRD1	cluster 14	0.0895638
CFAP161	cluster 14	0.398187
IL16	cluster 14	0.0838656
AC103858.1	cluster 14	0.00310238
STARD5	cluster 14	0.0154166
AC103858.3	cluster 14	0.00619517
TMC3-AS1	cluster 14	0.0176118
TMC3	cluster 14	0
AC103858.2	cluster 14	0
AC109809.1	cluster 14	0
AC060809.1	cluster 14	0.0123522
AC023034.1	cluster 14	0
AC104041.1	cluster 14	1.43808
MEX3B	cluster 14	0.0399196
LINC01583	cluster 14	0
AC026956.2	cluster 14	0
EFL1	cluster 14	5.68877
AC026624.1	cluster 14	0
SAXO2	cluster 14	0.0438803
GOLGA6L10	cluster 14	0.0145542
GOLGA6L9	cluster 14	0.0455545
RPS17	cluster 14	8.68583
AC245033.2	cluster 14	0
CPEB1	cluster 14	0.00619517
CPEB1-AS1	cluster 14	0.00927842
AP3B2	cluster 14	0
AC105339.3	cluster 14	0.00619517
AC105339.6	cluster 14	0.00619517
SNHG21	cluster 14	0.0184715
FSD2	cluster 14	0.0327613
WHAMM	cluster 14	0.199302
HOMER2	cluster 14	0.393759
AC022558.2	cluster 14	0.107552
RAMAC	cluster 14	0.026729
C15orf40	cluster 14	0.0887632
AC024270.4	cluster 14	0
BTBD1	cluster 14	0.629831
AC022558.3	cluster 14	0.00619517
AC022558.1	cluster 14	0.00310238
AC024270.2	cluster 14	0
AC024270.5	cluster 14	0.0215172
TM6SF1	cluster 14	0.496433
HDGFL3	cluster 14	4.73261
AC024270.3	cluster 14	0
AC103876.1	cluster 14	0.21473
BNC1	cluster 14	0.00619517
SH3GL3	cluster 14	0.00619517
ADAMTSL3	cluster 14	0.0665735
AC027807.2	cluster 14	0.00310238
AC136698.1	cluster 14	0
UBE2Q2L	cluster 14	0.0123522
GOLGA6L4	cluster 14	0.0184715
AC243562.3	cluster 14	0
AC048382.4	cluster 14	0
AC048382.5	cluster 14	0.0805605
ZSCAN2	cluster 14	0.0535922
AC048382.1	cluster 14	0.00619517
AC048382.6	cluster 14	0
WDR73	cluster 14	0.12899
NMB	cluster 14	0.0275809
SEC11A	cluster 14	0.443383
AC115102.1	cluster 14	0.00310238
AC012291.3	cluster 14	0.0924008
ZNF592	cluster 14	0.366306
AC012291.2	cluster 14	0.00310238
ALPK3	cluster 14	0.414296
SLC28A1	cluster 14	0.00310238
AC087468.2	cluster 14	0
PDE8A	cluster 14	1.57564
AKAP13	cluster 14	20.7799
AC087286.3	cluster 14	0.00310238
AC087286.2	cluster 14	1.27172
AC087286.1	cluster 14	0
AC087286.4	cluster 14	0.0145542
AC021739.4	cluster 14	0.00310238
AC021739.2	cluster 14	0.0184715
AC021739.5	cluster 14	0.00310238
AC021739.3	cluster 14	0.00310238
KLHL25	cluster 14	0.0547373
LINC01584	cluster 14	0
AGBL1	cluster 14	0.0154166
AGBL1-AS1	cluster 14	0
AC012229.1	cluster 14	0
AC016987.2	cluster 14	0
AC016987.1	cluster 14	0
AC078905.1	cluster 14	0
AC020687.1	cluster 14	0.00619517
LINC00052	cluster 14	0
AC103871.1	cluster 14	0
NTRK3	cluster 14	2.78042
NTRK3-AS1	cluster 14	0.00310238
MRPL46	cluster 14	0.0387574
MRPS11	cluster 14	0.0797526
DET1	cluster 14	0.0875211
LINC01586	cluster 14	0.00310238
AEN	cluster 14	0.00927842
ISG20	cluster 14	0.0573598
AC103982.1	cluster 14	0
ACAN	cluster 14	0.0339305
HAPLN3	cluster 14	0.141479
MFGE8	cluster 14	12.6847
AC013565.1	cluster 14	0.00619517
AC013565.3	cluster 14	0
ABHD2	cluster 14	0.321676
RLBP1	cluster 14	0
FANCI	cluster 14	0.0752569
POLG	cluster 14	0.194594
AC124068.2	cluster 14	0.00310238
AC133637.2	cluster 14	0
MIR9-3HG	cluster 14	0.0176118
RHCG	cluster 14	0
LINC00928	cluster 14	0
AC013391.3	cluster 14	0
AC013391.2	cluster 14	0
TICRR	cluster 14	0.00310238
AC013391.1	cluster 14	0
KIF7	cluster 14	0.0387574
PLIN1	cluster 14	12.6856
PEX11A	cluster 14	0.0568481
WDR93	cluster 14	0.0123522
AC079075.1	cluster 14	0
MESP1	cluster 14	0.00310238
MESP2	cluster 14	0.00310238
ANPEP	cluster 14	0.144589
AP3S2	cluster 14	0.440161
ARPIN	cluster 14	0.059465
ZNF710	cluster 14	0.417915
AC087284.1	cluster 14	0
ZNF710-AS1	cluster 14	0.0154166
IDH2	cluster 14	0.100072
IDH2-DT	cluster 14	0.0184715
SEMA4B	cluster 14	0.612141
CIB1	cluster 14	0.0535922
GDPGP1	cluster 14	0.026729
TTLL13P	cluster 14	0.00927842
NGRN	cluster 14	0.135365
AC091167.5	cluster 14	0
ZNF774	cluster 14	0.0123522
IQGAP1	cluster 14	5.22086
AC018946.1	cluster 14	0.00927842
CRTC3	cluster 14	1.85124
AC103739.1	cluster 14	0
AC103739.2	cluster 14	0.00927842
CRTC3-AS1	cluster 14	0.0665735
AC103739.3	cluster 14	0.00310238
AC021422.1	cluster 14	0
LINC01585	cluster 14	0.00310238
BLM	cluster 14	0.0792521
AC124248.2	cluster 14	0.00927842
AC124248.1	cluster 14	0.00619517
FURIN	cluster 14	0.18476
FES	cluster 14	0.200856
MAN2A2	cluster 14	0.107253
AC068831.4	cluster 14	0.00310238
HDDC3	cluster 14	0.0519315
UNC45A	cluster 14	0.161397
AC068831.1	cluster 14	0.00927842
RCCD1	cluster 14	0.0327613
PRC1	cluster 14	0.0395991
PRC1-AS1	cluster 14	0.00927842
VPS33B	cluster 14	0.0336081
VPS33B-DT	cluster 14	0
AC068831.6	cluster 14	0
AC127520.1	cluster 14	0
SV2B	cluster 14	0.0215172
AC123784.1	cluster 14	0
AC104035.1	cluster 14	0.0123522
AC107958.3	cluster 14	0
AC107958.2	cluster 14	0.00310238
SLCO3A1	cluster 14	6.06838
AC116903.2	cluster 14	0.0297497
AC116903.1	cluster 14	0
ST8SIA2	cluster 14	0.026729
AC090985.2	cluster 14	0
C15orf32	cluster 14	0.0339305
LINC00930	cluster 14	0.00619517
AC091544.2	cluster 14	0
AC091544.4	cluster 14	0.00310238
AC091544.5	cluster 14	0.00927842
FAM174B	cluster 14	1.48495
AC091544.7	cluster 14	0
AC106028.3	cluster 14	0.0236992
AC106028.2	cluster 14	0
AC106028.4	cluster 14	0.00310238
LINC01578	cluster 14	2.8881
CHD2	cluster 14	11.3942
RGMA	cluster 14	0.246078
AC108457.1	cluster 14	0
AC091078.1	cluster 14	5.68844
AC112693.1	cluster 14	0
AC091078.2	cluster 14	0
AC110023.1	cluster 14	0.294019
LINC01579	cluster 14	0.0206601
LINC02207	cluster 14	0.00310238
AC103996.3	cluster 14	0
AC103996.2	cluster 14	0
LINC01580	cluster 14	0.00619517
LINC01581	cluster 14	0.00310238
MCTP2	cluster 14	0.347714
AC009432.2	cluster 14	0.0154166
LINC02852	cluster 14	0
AC009432.1	cluster 14	0
AC022308.1	cluster 14	0
AC107976.1	cluster 14	0
AC087633.1	cluster 14	0
AC087636.1	cluster 14	0
LINC01197	cluster 14	0.0480026
AC104260.1	cluster 14	0
AC104260.3	cluster 14	0
LINC00924	cluster 14	0.0154166
AC027013.1	cluster 14	0
AC015574.1	cluster 14	0.00619517
AC012409.2	cluster 14	0.0576747
AC024337.1	cluster 14	0.00310238
AC024337.2	cluster 14	0.00310238
NR2F2-AS1	cluster 14	0.571069
AC012409.3	cluster 14	0
AC012409.1	cluster 14	0
AC012409.4	cluster 14	0
LINC02157	cluster 14	0
NR2F2	cluster 14	0.117096
AC103746.1	cluster 14	0.00310238
AC087477.2	cluster 14	0.00619517
AC087477.5	cluster 14	0
AC087477.3	cluster 14	0
AC087477.4	cluster 14	0
SPATA8-AS1	cluster 14	0
SPATA8	cluster 14	0
LINC02253	cluster 14	0.00619517
AC020704.1	cluster 14	0
LINC02254	cluster 14	0.00310238
AC026523.1	cluster 14	0
AC026523.3	cluster 14	0
AC026523.4	cluster 14	0
LINC00923	cluster 14	0.0327613
AC024651.2	cluster 14	0
AC024651.3	cluster 14	0
ARRDC4	cluster 14	0.0409021
AC024651.1	cluster 14	0
LINC02251	cluster 14	0
AC022523.1	cluster 14	0.00619517
LINC01582	cluster 14	0
AC022523.3	cluster 14	0
AC015722.1	cluster 14	0
AC015722.2	cluster 14	0
LINC02351	cluster 14	0.00310238
FAM169B	cluster 14	0.00619517
IRAIN	cluster 14	0
IGF1R	cluster 14	20.8278
AC118658.1	cluster 14	0.00310238
AC055807.1	cluster 14	0
AC069029.1	cluster 14	0.0677039
AC036108.1	cluster 14	0.0184715
PGPEP1L	cluster 14	0
LUNAR1	cluster 14	0.00619517
SYNM	cluster 14	0.506675
AC036108.2	cluster 14	0
TTC23	cluster 14	0.445233
AC036108.3	cluster 14	0.10024
AC022819.1	cluster 14	0.0123522
LRRC28	cluster 14	0.503422
LINC02244	cluster 14	0
AC015660.2	cluster 14	0
AC015660.3	cluster 14	0
AC015660.1	cluster 14	0
AC015660.5	cluster 14	0
MEF2A	cluster 14	16.703
LYSMD4	cluster 14	0.0875211
AC090825.1	cluster 14	0.594856
AC084855.1	cluster 14	0.00619517
ADAMTS17	cluster 14	0.849197
AC084855.2	cluster 14	0
AC022710.1	cluster 14	0
SPATA41	cluster 14	0.00310238
CERS3-AS1	cluster 14	0.0548771
CERS3	cluster 14	0.0123522
AC027020.2	cluster 14	0.0236992
AC027020.1	cluster 14	0
LINS1	cluster 14	0.0768794
ASB7	cluster 14	0.0980507
AC087762.1	cluster 14	0.00619517
AC015712.1	cluster 14	0.00927842
AC015712.4	cluster 14	0.00927842
ALDH1A3	cluster 14	0.109422
AC015712.7	cluster 14	0.00310238
AC015712.2	cluster 14	0.0275809
LRRK1	cluster 14	0.501614
AC090907.1	cluster 14	0.00310238
AC090907.2	cluster 14	0.00927842
AC090907.3	cluster 14	0
AC019254.2	cluster 14	0
AC019254.1	cluster 14	0
CHSY1	cluster 14	6.73333
SELENOS	cluster 14	0.165772
SNRPA1	cluster 14	0.211242
AC023024.1	cluster 14	0.00310238
PCSK6	cluster 14	0.313231
PCSK6-AS1	cluster 14	0.00310238
AC090164.2	cluster 14	0
AC090164.3	cluster 14	0
AC090164.4	cluster 14	0
AC090164.5	cluster 14	0
TM2D3	cluster 14	0.253634
TARSL2	cluster 14	0.528485
OR4F6	cluster 14	0
OR4F15	cluster 14	0
OR4F4	cluster 14	0
FAM138E	cluster 14	0
AC140725.1	cluster 14	0
WASIR2	cluster 14	0
POLR3K	cluster 14	0.0123522
SNRNP25	cluster 14	0.0145542
RHBDF1	cluster 14	0.0485189
MPG	cluster 14	0.0357638
NPRL3	cluster 14	0.225091
Z69720.1	cluster 14	0
Z69666.1	cluster 14	0
HBZ	cluster 14	0
HBM	cluster 14	0
HBA2	cluster 14	0.0154166
HBA1	cluster 14	0.0184715
HBQ1	cluster 14	0
Z69706.1	cluster 14	0.00927842
LUC7L	cluster 14	0.997668
FAM234A	cluster 14	0.124286
RGS11	cluster 14	0.0319138
ARHGDIG	cluster 14	0
PDIA2	cluster 14	0
AXIN1	cluster 14	0.15431
MRPL28	cluster 14	0.041742
TMEM8A	cluster 14	0.0366081
NME4	cluster 14	0.0327613
DECR2	cluster 14	0.0123522
AL023881.1	cluster 14	0
RAB11FIP3	cluster 14	0.594185
LINC00235	cluster 14	0
CAPN15	cluster 14	0.0544215
Z97986.1	cluster 14	0
PRR35	cluster 14	0
PIGQ	cluster 14	0.0366081
NHLRC4	cluster 14	0
RAB40C	cluster 14	0.135203
WFIKKN1	cluster 14	0
METTL26	cluster 14	0.059465
MCRIP2	cluster 14	0.0154166
AL022341.1	cluster 14	0
WDR90	cluster 14	0.0506428
AL022341.2	cluster 14	0.0123522
RHOT2	cluster 14	0.11282
RHBDL1	cluster 14	0.00310238
Z92544.1	cluster 14	0
STUB1	cluster 14	0.0455545
JMJD8	cluster 14	0.0215172
WDR24	cluster 14	0
Z92544.2	cluster 14	0
FBXL16	cluster 14	0.00310238
Z97653.1	cluster 14	0
METRN	cluster 14	0.0319138
ANTKMT	cluster 14	0.0734947
CCDC78	cluster 14	0
HAGHL	cluster 14	0
CIAO3	cluster 14	0.0336081
MSLN	cluster 14	0.00310238
MSLNL	cluster 14	0
RPUSD1	cluster 14	0.00310238
CHTF18	cluster 14	0.0991461
GNG13	cluster 14	0
AL023882.1	cluster 14	0.0514746
AL031008.1	cluster 14	0
LMF1	cluster 14	0.279372
AL031716.1	cluster 14	0
AL008727.1	cluster 14	0.00927842
LMF1-AS1	cluster 14	0.00927842
AC009041.4	cluster 14	0
AC009041.2	cluster 14	0.0972568
SOX8	cluster 14	0.00619517
AC009041.1	cluster 14	0
SSTR5-AS1	cluster 14	0
AC009041.3	cluster 14	0
SSTR5	cluster 14	0
C1QTNF8	cluster 14	0
AL031598.1	cluster 14	0
AC120498.8	cluster 14	0
CACNA1H	cluster 14	0.00310238
AC120498.3	cluster 14	0
AC120498.1	cluster 14	0
AC120498.6	cluster 14	0
TPSG1	cluster 14	0
AC120498.10	cluster 14	0
TPSB2	cluster 14	0
TPSAB1	cluster 14	0
TPSD1	cluster 14	0
AC120498.2	cluster 14	0
AC120498.4	cluster 14	0.00310238
AC120498.9	cluster 14	0
UBE2I	cluster 14	0.202952
AL031714.1	cluster 14	0.00619517
BAIAP3	cluster 14	0.0357638
TSR3	cluster 14	0.0215172
GNPTG	cluster 14	0.170037
AL031709.1	cluster 14	0.0206601
UNKL	cluster 14	0.134782
AL032819.1	cluster 14	0.0114872
C16orf91	cluster 14	0.00927842
AL032819.3	cluster 14	0
CCDC154	cluster 14	0.0184715
CLCN7	cluster 14	0.208013
AL031600.3	cluster 14	0
AL031600.1	cluster 14	0
AL031600.2	cluster 14	0.00310238
PTX4	cluster 14	0
TELO2	cluster 14	0.059465
IFT140	cluster 14	1.25691
AL031705.1	cluster 14	0.00619517
TMEM204	cluster 14	0.154774
AL133297.1	cluster 14	0.00310238
AL133297.2	cluster 14	0.00619517
CRAMP1	cluster 14	0.36643
Z97652.1	cluster 14	0
JPT2	cluster 14	0.195588
MAPK8IP3	cluster 14	0.308662
AL031710.2	cluster 14	0
AL031710.1	cluster 14	0
AL031717.1	cluster 14	0
NME3	cluster 14	0.169423
MRPS34	cluster 14	0.0731848
EME2	cluster 14	0.0714188
SPSB3	cluster 14	0.0797526
NUBP2	cluster 14	0.0366081
IGFALS	cluster 14	0
HAGH	cluster 14	0.138676
FAHD1	cluster 14	0.0476847
MEIOB	cluster 14	0.00310238
AL031722.1	cluster 14	0
LINC00254	cluster 14	0
LINC02124	cluster 14	0
HS3ST6	cluster 14	0
MSRB1	cluster 14	0.0184715
RPL3L	cluster 14	0.00310238
NDUFB10	cluster 14	0.073998
RPS2	cluster 14	3.79843
SNHG9	cluster 14	0.0682101
RNF151	cluster 14	0.00310238
AC005363.2	cluster 14	0.00619517
TBL3	cluster 14	0.0184715
NOXO1	cluster 14	0.00619517
GFER	cluster 14	0.00310238
AC005606.2	cluster 14	0
SYNGR3	cluster 14	0
AC005606.1	cluster 14	0.00310238
ZNF598	cluster 14	0.0275809
NPW	cluster 14	0.0123522
SLC9A3R2	cluster 14	4.21751
NTHL1	cluster 14	0.126125
TSC2	cluster 14	0.459785
PKD1	cluster 14	0.232672
AC009065.2	cluster 14	0.0145542
AC009065.5	cluster 14	0
AC009065.6	cluster 14	0
AC009065.3	cluster 14	0.00310238
RAB26	cluster 14	0.0557053
SNHG19	cluster 14	0.0731848
TRAF7	cluster 14	0.149724
CASKIN1	cluster 14	0.0184715
MLST8	cluster 14	0.0154166
BRICD5	cluster 14	0.0154166
PGP	cluster 14	0.0395991
AC009065.7	cluster 14	0
E4F1	cluster 14	0.0800605
AC009065.1	cluster 14	0
DNASE1L2	cluster 14	0
ECI1	cluster 14	1.86587
AC009065.8	cluster 14	0
RNPS1	cluster 14	0.127374
AC009065.4	cluster 14	0.00927842
ABCA3	cluster 14	0.210803
CCNF	cluster 14	0.0123522
AC106820.6	cluster 14	0
AC106820.3	cluster 14	0.00310238
AC106820.5	cluster 14	0
TEDC2	cluster 14	0
AC106820.2	cluster 14	0.00310238
NTN3	cluster 14	0
TBC1D24	cluster 14	0.0535922
AC106820.4	cluster 14	0
ATP6V0C	cluster 14	0.206349
AMDHD2	cluster 14	0.0206601
CEMP1	cluster 14	0
PDPK1	cluster 14	0.166514
AC093525.6	cluster 14	0.0123522
AC093525.5	cluster 14	0
AC093525.7	cluster 14	0.00927842
AC093525.4	cluster 14	0.0123522
AC093525.3	cluster 14	0
AC141586.3	cluster 14	0.00310238
AC141586.2	cluster 14	0
ERVK13-1	cluster 14	0.128861
KCTD5	cluster 14	0.0215172
PRSS27	cluster 14	0.00310238
SRRM2-AS1	cluster 14	0.00927842
SRRM2	cluster 14	2.27949
ELOB	cluster 14	0.101299
AC092117.1	cluster 14	0.00310238
PRSS33	cluster 14	0
PRSS41	cluster 14	0
PRSS21	cluster 14	0.00310238
ZG16B	cluster 14	0.00310238
PRSS22	cluster 14	0.00310238
AC003965.2	cluster 14	0
AC003965.1	cluster 14	0
FLYWCH2	cluster 14	0.0425812
FLYWCH1	cluster 14	0.172498
AC004034.1	cluster 14	0.00619517
KREMEN2	cluster 14	0
PKMYT1	cluster 14	0.00310238
PAQR4	cluster 14	0.0123522
AC004233.3	cluster 14	0
LINC00514	cluster 14	0
AC004233.1	cluster 14	0
AC004233.2	cluster 14	0
CLDN9	cluster 14	0
CLDN6	cluster 14	0.00310238
TNFRSF12A	cluster 14	0.037915
HCFC1R1	cluster 14	0.0336081
THOC6	cluster 14	0.00927842
BICDL2	cluster 14	0.0685216
AC108134.1	cluster 14	0.00927842
MMP25-AS1	cluster 14	0.0425812
MMP25	cluster 14	0.00310238
IL32	cluster 14	0.699748
AC108134.3	cluster 14	0.127667
ZSCAN10	cluster 14	0
AC108134.4	cluster 14	0.00310238
ZNF213-AS1	cluster 14	0.0690274
ZNF205	cluster 14	0.0245537
ZNF213	cluster 14	0.0602895
AC108134.2	cluster 14	0.563366
AJ003147.1	cluster 14	0
AJ003147.2	cluster 14	0.238763
OR1F1	cluster 14	0
ZNF200	cluster 14	0.0498103
MEFV	cluster 14	0.00310238
LINC00921	cluster 14	0.0154166
ZNF263	cluster 14	0.106466
TIGD7	cluster 14	0.0154166
ZNF75A	cluster 14	0.21827
AC004232.1	cluster 14	0
OR2C1	cluster 14	0
AC025283.2	cluster 14	0.134017
MTRNR2L4	cluster 14	0.00310238
ZSCAN32	cluster 14	0.041742
ZNF174	cluster 14	0.0123522
ZNF597	cluster 14	0.00927842
NAA60	cluster 14	0.0514746
C16orf90	cluster 14	0
CLUAP1	cluster 14	0.0830604
NLRC3	cluster 14	0.0123522
AC004494.1	cluster 14	0.0319138
AC006111.1	cluster 14	0
SLX4	cluster 14	0.0568481
DNASE1	cluster 14	0.300977
AC006111.2	cluster 14	0.00310238
TRAP1	cluster 14	0.264435
AC006111.3	cluster 14	0
CREBBP	cluster 14	5.00879
AC005736.1	cluster 14	0.0123522
ADCY9	cluster 14	1.63499
AC005736.2	cluster 14	0
AC009171.2	cluster 14	0.00310238
SRL	cluster 14	0.0245537
LINC01569	cluster 14	0.0176118
TFAP4	cluster 14	0.0184715
GLIS2	cluster 14	0.0506428
GLIS2-AS1	cluster 14	0
PAM16	cluster 14	0.0903639
AC012676.1	cluster 14	0
CORO7	cluster 14	0.0838656
VASN	cluster 14	0.0123522
DNAJA3	cluster 14	0.104458
AC012676.3	cluster 14	0
AC012676.4	cluster 14	0
NMRAL1	cluster 14	0.135203
HMOX2	cluster 14	0.138676
CDIP1	cluster 14	0.23811
AC023830.3	cluster 14	0
C16orf96	cluster 14	0.00619517
AC023830.2	cluster 14	0.00310238
UBALD1	cluster 14	0.0506428
MGRN1	cluster 14	0.309658
AC023830.1	cluster 14	0.00310238
NUDT16L1	cluster 14	0.0336081
ANKS3	cluster 14	0.413717
C16orf71	cluster 14	0.00310238
ZNF500	cluster 14	0.0357638
SEPTIN12	cluster 14	0.00310238
SMIM22	cluster 14	0.0184715
AC020663.2	cluster 14	0
ROGDI	cluster 14	0.00619517
GLYR1	cluster 14	0.283151
AC020663.3	cluster 14	0
UBN1	cluster 14	0.261069
PPL	cluster 14	0.125223
SEC14L5	cluster 14	0.0123522
NAGPA-AS1	cluster 14	0
NAGPA	cluster 14	0.0184715
ALG1	cluster 14	0.0215172
C16orf89	cluster 14	0.0176118
EEF2KMT	cluster 14	0.0245537
AC026458.2	cluster 14	0
AC074051.5	cluster 14	0
LINC02164	cluster 14	0
RBFOX1	cluster 14	2.76075
LINC01570	cluster 14	0
AC009135.1	cluster 14	0
AC006112.1	cluster 14	0
AC007223.1	cluster 14	0
AC007222.2	cluster 14	0
AC005774.2	cluster 14	0
AC093515.1	cluster 14	0.0123522
AC018767.2	cluster 14	0
LINC02152	cluster 14	0
AC018767.3	cluster 14	0
AC018767.1	cluster 14	0
AC074052.2	cluster 14	0
TMEM114	cluster 14	0.00310238
AC138420.1	cluster 14	0
METTL22	cluster 14	0.0565329
ABAT	cluster 14	0.173002
TMEM186	cluster 14	0.00310238
PMM2	cluster 14	0.254542
AC012173.1	cluster 14	0.00310238
AC022167.2	cluster 14	0.0184715
CARHSP1	cluster 14	0.0972568
AC022167.1	cluster 14	0.00310238
AC022167.4	cluster 14	0.00310238
LITAFD	cluster 14	0
USP7	cluster 14	0.626972
AC022167.3	cluster 14	0
AC087190.2	cluster 14	0
C16orf72	cluster 14	0.468428
AC087190.3	cluster 14	0
AC087190.1	cluster 14	0.0123522
LINC02177	cluster 14	0.00310238
AC012178.1	cluster 14	0.00310238
LINC01177	cluster 14	0.00310238
LINC01195	cluster 14	0
AC007221.1	cluster 14	0.0114872
AC007218.1	cluster 14	0
GRIN2A	cluster 14	0.00927842
AC007218.2	cluster 14	0
AC007218.3	cluster 14	0
AC133565.1	cluster 14	0
AC022168.1	cluster 14	0
ATF7IP2	cluster 14	2.11605
AC131649.1	cluster 14	0
LINC01290	cluster 14	0.146757
EMP2	cluster 14	2.82311
AC027277.1	cluster 14	0
AC027277.2	cluster 14	0.00310238
TEKT5	cluster 14	0.00310238
AC007595.1	cluster 14	0
NUBP1	cluster 14	0.0485189
TVP23A	cluster 14	0.00619517
AC133065.1	cluster 14	0.0123522
CIITA	cluster 14	0.996365
DEXI	cluster 14	0.0366081
CLEC16A	cluster 14	1.07266
AC007014.2	cluster 14	0.00310238
AC007014.1	cluster 14	0.00619517
AC007220.2	cluster 14	0.00310238
AC007220.1	cluster 14	0.0215172
RMI2	cluster 14	0.0275809
SOCS1	cluster 14	0.0557053
TNP2	cluster 14	0
PRM3	cluster 14	0
PRM2	cluster 14	0
PRM1	cluster 14	0
AC009121.4	cluster 14	0
AC009121.3	cluster 14	0
AC009121.2	cluster 14	0
AC099489.1	cluster 14	0.109687
AC099489.3	cluster 14	0.00310238
LITAF	cluster 14	0.288978
SNN	cluster 14	0.0215172
TXNDC11	cluster 14	0.422918
AC007613.1	cluster 14	0.00310238
ZC3H7A	cluster 14	1.36834
AC010654.1	cluster 14	0.00310238
BCAR4	cluster 14	0.00619517
RSL1D1	cluster 14	0.078944
AC007216.4	cluster 14	0.155186
GSPT1	cluster 14	0.549102
AC007216.3	cluster 14	0.00927842
AC007216.2	cluster 14	0.00927842
NPIPB2	cluster 14	0.0476847
TNFRSF17	cluster 14	0
SNX29	cluster 14	2.74382
AC007216.1	cluster 14	0.00310238
AC007601.1	cluster 14	0
AC007601.2	cluster 14	0
AC007598.2	cluster 14	0.00310238
AC007598.1	cluster 14	0
AC131391.1	cluster 14	0
AC010333.1	cluster 14	0.00310238
AC010333.2	cluster 14	0.00310238
AC010333.3	cluster 14	0
CPPED1	cluster 14	0.786075
AC109597.1	cluster 14	0.0123522
AC109597.2	cluster 14	0
SHISA9	cluster 14	0.0176118
AC009134.1	cluster 14	0
U91319.1	cluster 14	0.0275809
AC003009.1	cluster 14	0
U95743.1	cluster 14	0
ERCC4	cluster 14	0.110339
AC010401.1	cluster 14	0
AC010401.2	cluster 14	0
LINC02185	cluster 14	0.0336081
LINC02186	cluster 14	0
MRTFB	cluster 14	22.7054
AC130650.2	cluster 14	0.0867188
AC130650.1	cluster 14	0.0768794
MIR193BHG	cluster 14	0.0498103
LINC02130	cluster 14	0
AC040173.1	cluster 14	0.026729
PARN	cluster 14	2.26881
BFAR	cluster 14	0.151644
PLA2G10	cluster 14	0.00619517
AC009167.1	cluster 14	0
NPIPA3	cluster 14	0.00310238
AC136443.4	cluster 14	0
NPIPA2	cluster 14	0.0154166
NOMO1	cluster 14	0.059465
AC136443.3	cluster 14	0
AC138932.2	cluster 14	0
NPIPA1	cluster 14	0.152109
PDXDC1	cluster 14	1.67142
AC138932.5	cluster 14	0
NTAN1	cluster 14	0.205702
RRN3	cluster 14	0.28486
AC126763.1	cluster 14	0.00310238
NPIPA5	cluster 14	0.0123522
MPV17L	cluster 14	0.0476847
BMERB1	cluster 14	0.890252
MARF1	cluster 14	0.790028
AC026401.1	cluster 14	0.00619517
NDE1	cluster 14	0.358828
AC026401.2	cluster 14	0.00619517
AC026401.3	cluster 14	0.0123522
MYH11	cluster 14	74.6846
AF001548.2	cluster 14	0.0154166
AF001548.1	cluster 14	0
FOPNL	cluster 14	0.120763
AC130651.1	cluster 14	0
ABCC1	cluster 14	1.33264
ABCC6	cluster 14	0.0606035
AC136624.1	cluster 14	0
NOMO3	cluster 14	0.0336081
AC136624.2	cluster 14	0
AC138969.3	cluster 14	0
AC138969.1	cluster 14	0.0215172
NPIPA7	cluster 14	0.0123522
AC136431.1	cluster 14	0.00619517
AC136431.2	cluster 14	0
XYLT1	cluster 14	0.374217
AC109446.3	cluster 14	0
AC009152.6	cluster 14	0
AC009152.1	cluster 14	0
AC009152.3	cluster 14	0
AC109495.1	cluster 14	0
AC025277.1	cluster 14	0
AC010601.1	cluster 14	0
AC091489.1	cluster 14	0
NPIPA8	cluster 14	0.0184715
NPIPA9	cluster 14	0.0123522
AC126755.3	cluster 14	0
AC126755.2	cluster 14	0.00310238
NOMO2	cluster 14	0.0336081
AC136618.1	cluster 14	0
RPS15A	cluster 14	9.68501
ARL6IP1	cluster 14	2.75885
AC138811.1	cluster 14	0.0458731
SMG1	cluster 14	3.85223
AC092287.1	cluster 14	0.00619517
TMC7	cluster 14	2.05453
AC099518.4	cluster 14	0.00310238
AC099518.2	cluster 14	0
COQ7	cluster 14	0.0557053
AC099518.1	cluster 14	0
AC099518.6	cluster 14	0
ITPRIPL2	cluster 14	0.0971229
AC099518.5	cluster 14	0.00619517
SYT17	cluster 14	0.0734947
AC010494.1	cluster 14	0
CLEC19A	cluster 14	0
AC130456.1	cluster 14	0
LINC02858	cluster 14	0
AC130456.2	cluster 14	0.00619517
TMC5	cluster 14	0.118171
AC130456.4	cluster 14	0
AC130456.3	cluster 14	0.00310238
AC130456.5	cluster 14	0.00310238
GDE1	cluster 14	0.0682101
CCP110	cluster 14	0.0924008
VPS35L	cluster 14	0.954931
AC002550.2	cluster 14	0.00619517
KNOP1	cluster 14	0.347488
AC002550.1	cluster 14	0
IQCK	cluster 14	3.73839
AC027130.1	cluster 14	0.00310238
GPRC5B	cluster 14	0.520254
GPR139	cluster 14	0.00310238
AC092132.1	cluster 14	0
GP2	cluster 14	0
UMOD	cluster 14	0.00310238
PDILT	cluster 14	0.00310238
AC106796.1	cluster 14	0
ACSM5	cluster 14	0.124391
AC137056.1	cluster 14	0
ACSM2A	cluster 14	0
ACSM2B	cluster 14	0.00310238
AC141273.1	cluster 14	0
ACSM3	cluster 14	0.275141
ACSM1	cluster 14	0.0176118
THUMPD1	cluster 14	0.218443
AC004381.1	cluster 14	0.00310238
ERI2	cluster 14	0.147333
REXO5	cluster 14	0.037915
DCUN1D3	cluster 14	0.0664354
LYRM1	cluster 14	0.122608
DNAH3	cluster 14	0.117683
AC008551.1	cluster 14	0.00619517
TMEM159	cluster 14	0.0387574
AF001550.1	cluster 14	0
ZP2	cluster 14	0
ANKS4B	cluster 14	0.00310238
CRYM	cluster 14	0.00927842
NPIPB3	cluster 14	0.105246
AC005632.6	cluster 14	0.00619517
AC005632.5	cluster 14	0.00310238
METTL9	cluster 14	0.227304
AC005632.3	cluster 14	0.0154166
IGSF6	cluster 14	0.0184715
OTOA	cluster 14	0.0184715
AC092375.2	cluster 14	0.0123522
NPIPB4	cluster 14	0.492371
AC092119.2	cluster 14	0.00310238
UQCRC2	cluster 14	0.40961
PDZD9	cluster 14	0.00310238
AC092119.3	cluster 14	0
MOSMO	cluster 14	0.839754
AC009019.1	cluster 14	0.00310238
VWA3A	cluster 14	0.0275809
SDR42E2	cluster 14	0.0565329
AC009019.2	cluster 14	0
EEF2K	cluster 14	1.72418
AC009034.1	cluster 14	0.00619517
POLR3E	cluster 14	0.172498
AC092338.3	cluster 14	0.0644832
CDR2	cluster 14	4.24348
AC092338.1	cluster 14	0.0123522
AC092338.2	cluster 14	0.0236992
NPIPB5	cluster 14	0.877328
AC009021.2	cluster 14	0
AC009021.1	cluster 14	0.0154166
AC130466.1	cluster 14	0
HS3ST2	cluster 14	0.0946027
AC127459.2	cluster 14	0
AC127459.1	cluster 14	0
USP31	cluster 14	2.84916
AC099482.2	cluster 14	0
SCNN1G	cluster 14	0
AC099482.1	cluster 14	0
SCNN1B	cluster 14	0.0506428
COG7	cluster 14	0.229893
AC008915.1	cluster 14	0.00310238
AC008915.2	cluster 14	0.00927842
GGA2	cluster 14	0.42398
EARS2	cluster 14	0.0447177
UBFD1	cluster 14	0.0476847
AC008870.2	cluster 14	0.00927842
NDUFAB1	cluster 14	0.0980507
PALB2	cluster 14	0.0366081
AC008870.4	cluster 14	0.00619517
DCTN5	cluster 14	0.119429
AC008870.1	cluster 14	0
PLK1	cluster 14	0.00927842
AC008870.3	cluster 14	0.00310238
ERN2	cluster 14	0
AC012317.1	cluster 14	0
CHP2	cluster 14	0
PRKCB	cluster 14	0.127901
LINC2194	cluster 14	0
CACNG3	cluster 14	0.0154166
AC008938.1	cluster 14	0
RBBP6	cluster 14	1.42
TNRC6A	cluster 14	5.14795
LINC01567	cluster 14	0
AC008731.1	cluster 14	0.0714188
SLC5A11	cluster 14	0.0955329
ARHGAP17	cluster 14	2.34241
LINC02175	cluster 14	0.0336081
LCMT1-AS1	cluster 14	0.00927842
AC133552.5	cluster 14	0.00310238
LCMT1	cluster 14	0.258559
LCMT1-AS2	cluster 14	0
AQP8	cluster 14	0
ZKSCAN2	cluster 14	0.00927842
AC008741.1	cluster 14	0
ZKSCAN2-DT	cluster 14	0.0123522
LINC02191	cluster 14	0
HS3ST4	cluster 14	2.8034
AC093516.1	cluster 14	0
AC009158.1	cluster 14	0
AC002331.1	cluster 14	0.00927842
LINC02195	cluster 14	0
AC009035.1	cluster 14	0.00310238
C16orf82	cluster 14	0
AC092725.1	cluster 14	0
LINC02129	cluster 14	0
KDM8	cluster 14	0.00619517
AC109449.1	cluster 14	0.00310238
NSMCE1	cluster 14	0.162084
NSMCE1-DT	cluster 14	0.00927842
AC106739.1	cluster 14	0.00619517
IL4R	cluster 14	0.497731
IL21R	cluster 14	0.00619517
IL21R-AS1	cluster 14	0
GTF3C1	cluster 14	0.182575
KIAA0556	cluster 14	0.446292
AC002551.1	cluster 14	0
AC016597.1	cluster 14	0.0215172
AC016597.2	cluster 14	0
GSG1L	cluster 14	0.0123522
XPO6	cluster 14	0.464767
AC138904.3	cluster 14	0
SBK1	cluster 14	0.00310238
AC138904.1	cluster 14	0
NPIPB6	cluster 14	0.0123522
EIF3CL	cluster 14	0.00619517
AC138894.2	cluster 14	0
NPIPB7	cluster 14	0.00619517
CLN3	cluster 14	0.073998
APOBR	cluster 14	0.00927842
IL27	cluster 14	0
NUPR1	cluster 14	0.137184
AC020765.2	cluster 14	0.00927842
SGF29	cluster 14	0.0673922
SULT1A2	cluster 14	0
SULT1A1	cluster 14	0.121703
NPIPB8	cluster 14	0.0215172
EIF3C	cluster 14	0.030599
NPIPB9	cluster 14	0.00619517
AC145285.2	cluster 14	0.00619517
AC145285.3	cluster 14	0.0176118
AC145285.6	cluster 14	0.00927842
ATXN2L	cluster 14	0.229197
AC133550.2	cluster 14	0.123192
TUFM	cluster 14	0.0867188
SH2B1	cluster 14	0.11004
AC133550.3	cluster 14	0.0154166
ATP2A1	cluster 14	0.0395991
ATP2A1-AS1	cluster 14	0
RABEP2	cluster 14	0.127027
CD19	cluster 14	0
NFATC2IP	cluster 14	0.322132
AC109460.2	cluster 14	0.030599
AC109460.1	cluster 14	0.00310238
SPNS1	cluster 14	0.0673922
LAT	cluster 14	0.0236992
AC109460.4	cluster 14	0
AC009093.2	cluster 14	0.28791
AC009093.1	cluster 14	0.00310238
AC009093.5	cluster 14	0
AC009093.4	cluster 14	0.0145542
AC009093.6	cluster 14	0
NPIPB11	cluster 14	0.0557053
BOLA2	cluster 14	0.0544215
SLX1B	cluster 14	0
SULT1A4	cluster 14	0.00310238
NPIPB12	cluster 14	0.07512
SPN	cluster 14	0.0123522
QPRT	cluster 14	0.0154166
C16orf54	cluster 14	0.0114872
AC009133.3	cluster 14	0
ZG16	cluster 14	0
KIF22	cluster 14	0.0744447
AC009133.4	cluster 14	0
MAZ	cluster 14	0.0711083
AC009133.2	cluster 14	0.00619517
AC009133.1	cluster 14	0.0744447
PRRT2	cluster 14	0.0145542
PAGR1	cluster 14	0.0395991
MVP	cluster 14	0.405818
CDIPT	cluster 14	0.0916024
AC120114.2	cluster 14	0
SEZ6L2	cluster 14	0.0275809
ASPHD1	cluster 14	0.0557053
KCTD13	cluster 14	0.164163
AC120114.1	cluster 14	0.00310238
TMEM219	cluster 14	0.174655
TAOK2	cluster 14	0.265891
HIRIP3	cluster 14	0.026729
INO80E	cluster 14	0.192633
DOC2A	cluster 14	0.0184715
C16orf92	cluster 14	0
TLCD3B	cluster 14	0.0123522
AC093512.2	cluster 14	0.0123522
ALDOA	cluster 14	0.030599
AC093512.1	cluster 14	0
PPP4C	cluster 14	0.0862775
TBX6	cluster 14	0.0236992
YPEL3	cluster 14	0.216767
AC012645.1	cluster 14	0.026729
GDPD3	cluster 14	0.0797526
AC012645.2	cluster 14	0.00619517
AC012645.4	cluster 14	0.0275809
MAPK3	cluster 14	0.361389
CORO1A	cluster 14	0.0236992
AC012645.3	cluster 14	0
BOLA2B	cluster 14	0.00310238
SLX1A	cluster 14	0
SULT1A3	cluster 14	0.116799
NPIPB13	cluster 14	0.0702927
CD2BP2	cluster 14	0.0455545
CD2BP2-DT	cluster 14	0.00310238
TBC1D10B	cluster 14	0.0506428
AC106782.5	cluster 14	0
MYLPF	cluster 14	0.00927842
ZNF48	cluster 14	0.0236992
SEPTIN1	cluster 14	0.00619517
ZNF771	cluster 14	0.0447177
DCTPP1	cluster 14	0.0429008
SEPHS2	cluster 14	0.0565329
ITGAL	cluster 14	0.0327613
AC116348.3	cluster 14	0.00310238
AC116348.1	cluster 14	0
AC116348.2	cluster 14	0
ZNF768	cluster 14	0.0154166
ZNF747	cluster 14	0.00927842
AC002310.1	cluster 14	0
ZNF764	cluster 14	0.00619517
ZNF688	cluster 14	0.030599
AC002310.2	cluster 14	0.00619517
ZNF785	cluster 14	0.0723708
AC093249.2	cluster 14	0.0123522
ZNF689	cluster 14	0.0184715
PRR14	cluster 14	0.0514746
FBRS	cluster 14	0.168559
AC093249.6	cluster 14	0.00310238
SRCAP	cluster 14	0.457599
TMEM265	cluster 14	0.0275809
PHKG2	cluster 14	0.0535922
CCDC189	cluster 14	0.0369296
RNF40	cluster 14	0.0867188
ZNF629	cluster 14	0.0184715
AC106886.3	cluster 14	0
BCL7C	cluster 14	0.130528
MIR762HG	cluster 14	0.0894289
AC135048.2	cluster 14	0.00310238
CTF1	cluster 14	0.00310238
FBXL19-AS1	cluster 14	0.00310238
FBXL19	cluster 14	0.0952298
ORAI3	cluster 14	0.030599
AC135048.3	cluster 14	0
SETD1A	cluster 14	0.0779982
HSD3B7	cluster 14	0.00927842
STX1B	cluster 14	0.0123522
STX4	cluster 14	0.0867188
AC135050.3	cluster 14	0.0245537
AC135050.1	cluster 14	0.00310238
ZNF668	cluster 14	0.00927842
AC135050.4	cluster 14	0
ZNF646	cluster 14	0.00619517
PRSS53	cluster 14	0.00310238
VKORC1	cluster 14	0.0980507
BCKDK	cluster 14	0.026729
KAT8	cluster 14	0.117447
AC135050.5	cluster 14	0
AC135050.6	cluster 14	0.00927842
AC009088.3	cluster 14	0
PRSS8	cluster 14	0.026729
PRSS36	cluster 14	0.00619517
FUS	cluster 14	8.70225
AC009088.2	cluster 14	0.0154166
AC009088.1	cluster 14	0.0154166
PYCARD	cluster 14	0.0184715
PYCARD-AS1	cluster 14	0.0245537
TRIM72	cluster 14	0.0576747
PYDC1	cluster 14	0
ITGAM	cluster 14	0.0206601
ITGAX	cluster 14	0.123487
ITGAD	cluster 14	0.00310238
AC093520.1	cluster 14	0
COX6A2	cluster 14	0
AC026471.5	cluster 14	0
ZNF843	cluster 14	0.0123522
AC026471.4	cluster 14	0.0184715
AC026471.1	cluster 14	0.0123522
ARMC5	cluster 14	0.0176118
TGFB1I1	cluster 14	0.0771882
SLC5A2	cluster 14	0.0184715
AC026471.3	cluster 14	0
C16orf58	cluster 14	0.0748106
AC026471.2	cluster 14	0.00619517
AHSP	cluster 14	0
LINC02190	cluster 14	0
AC106730.1	cluster 14	0
AC074050.2	cluster 14	0
AC074050.4	cluster 14	0
AC074050.3	cluster 14	0
ZNF720	cluster 14	0.373988
AC002519.1	cluster 14	0.00310238
ZNF267	cluster 14	0.111255
IGHV1OR16-1	cluster 14	0
IGHV1OR16-3	cluster 14	0
IGHV3OR16-9	cluster 14	0
AC133485.7	cluster 14	0
AC133485.5	cluster 14	0
AC133485.3	cluster 14	0
TP53TG3D	cluster 14	0
AC133485.2	cluster 14	0
AC138915.3	cluster 14	0
AC138907.7	cluster 14	0
AC138907.1	cluster 14	0
TP53TG3	cluster 14	0
AC138907.3	cluster 14	0
AC138907.2	cluster 14	0
AC137761.1	cluster 14	0
IGHV2OR16-5	cluster 14	0
AC142086.1	cluster 14	0
IGHV3OR16-15	cluster 14	0
IGHV3OR16-6	cluster 14	0
IGHV1OR16-2	cluster 14	0
IGHV3OR16-10	cluster 14	0
AC142086.4	cluster 14	0
IGHV1OR16-4	cluster 14	0
IGHV3OR16-8	cluster 14	0
AC145350.2	cluster 14	0
AC145350.4	cluster 14	0
AC138869.2	cluster 14	0
TP53TG3C	cluster 14	0
AC138869.3	cluster 14	0
AC141257.2	cluster 14	0
TP53TG3E	cluster 14	0
TP53TG3B	cluster 14	0
AC141257.1	cluster 14	0
TP53TG3F	cluster 14	0
AC136944.1	cluster 14	0.00310238
AC136944.2	cluster 14	0.00619517
AC136944.4	cluster 14	0
IGHV3OR16-12	cluster 14	0
IGHV3OR16-13	cluster 14	0
AC136428.1	cluster 14	0
AC140658.2	cluster 14	0
IGHV3OR16-11	cluster 14	0
IGHV3OR16-7	cluster 14	0
AC140658.1	cluster 14	0
LINC00273	cluster 14	0
FP325313.3	cluster 14	0
LINC02184	cluster 14	0
AC135776.1	cluster 14	0
AC135776.2	cluster 14	0
AC023824.5	cluster 14	0
AC023824.1	cluster 14	0
AC023824.4	cluster 14	0
AC023824.3	cluster 14	0.00310238
LINC01566	cluster 14	0
AC018558.6	cluster 14	0
AC018558.2	cluster 14	0
AC018558.3	cluster 14	0
AC018558.7	cluster 14	0
AC018558.1	cluster 14	0
AC092325.1	cluster 14	0
LINC02167	cluster 14	0
AC106785.2	cluster 14	0.00310238
SHCBP1	cluster 14	0.0339305
AC092368.3	cluster 14	0
VPS35	cluster 14	0.231813
AC012186.2	cluster 14	0
ORC6	cluster 14	0.00310238
MYLK3	cluster 14	0.0409021
C16orf87	cluster 14	0.0586399
GPT2	cluster 14	0.279887
DNAJA2	cluster 14	0.154184
AC018845.3	cluster 14	0.00310238
AC018845.1	cluster 14	0
NETO2	cluster 14	0.0623886
ITFG1-AS1	cluster 14	0.0438803
ITFG1	cluster 14	11.0937
AC007494.2	cluster 14	0.0215172
AC007533.1	cluster 14	0.0184715
PHKB	cluster 14	6.72758
AC007599.2	cluster 14	0
LINC02133	cluster 14	0.026729
LINC02192	cluster 14	0
LINC02134	cluster 14	0
AC096996.3	cluster 14	0
ABCC12	cluster 14	0
AC096996.2	cluster 14	0
ABCC11	cluster 14	0.0297497
LONP2	cluster 14	1.8909
SIAH1	cluster 14	0.641378
AC026470.3	cluster 14	0
N4BP1	cluster 14	0.73162
AC026470.2	cluster 14	0.191463
AC023813.1	cluster 14	0
AC007611.1	cluster 14	0.0568481
AC023813.3	cluster 14	0
AC023813.4	cluster 14	0
AC044798.3	cluster 14	0.00927842
AC044798.1	cluster 14	0
AC044798.2	cluster 14	0
CBLN1	cluster 14	0
AC007614.1	cluster 14	0.00310238
C16orf78	cluster 14	0
AC007861.1	cluster 14	0.00619517
AC007861.2	cluster 14	0
LINC02179	cluster 14	0
ZNF423	cluster 14	1.26203
AC027348.1	cluster 14	0
AC007603.1	cluster 14	0
CNEP1R1	cluster 14	0.0535922
AC007610.1	cluster 14	0.00310238
HEATR3	cluster 14	0.130821
AC007610.2	cluster 14	0.00310238
AC007610.5	cluster 14	0.00619517
TENT4B	cluster 14	0.772338
ADCY7	cluster 14	0.041742
BRD7	cluster 14	0.290943
AC007493.2	cluster 14	0
LINC02178	cluster 14	0
AC007493.1	cluster 14	0.0154166
NKD1	cluster 14	0.00927842
AC007608.2	cluster 14	0
AC007608.1	cluster 14	0
AC007608.3	cluster 14	0
SNX20	cluster 14	0.00310238
NOD2	cluster 14	0.00310238
AC007728.3	cluster 14	0
AC007728.2	cluster 14	0
CYLD	cluster 14	0.47293
AC007728.1	cluster 14	0.0184715
LINC02168	cluster 14	0
LINC02128	cluster 14	0.00310238
AC025810.1	cluster 14	0
LINC02127	cluster 14	0
AC027688.1	cluster 14	0
AC027688.2	cluster 14	0
AC009166.3	cluster 14	0
SALL1	cluster 14	0
AC009166.1	cluster 14	0
AC087564.1	cluster 14	0.00927842
AC137494.1	cluster 14	0
AC007344.1	cluster 14	0.00310238
HNRNPA1P48	cluster 14	0.00619517
LINC01571	cluster 14	0
C16orf97	cluster 14	0
AC009039.1	cluster 14	0
LINC00919	cluster 14	0
LINC02180	cluster 14	0
AC007333.2	cluster 14	0
AC007333.1	cluster 14	0
CASC22	cluster 14	0
TOX3	cluster 14	0.0297497
CASC16	cluster 14	0
AC026462.5	cluster 14	0
AC026462.3	cluster 14	0
AC026462.2	cluster 14	0
AC026462.4	cluster 14	0
AC007906.2	cluster 14	0.00310238
CHD9	cluster 14	11.725
AC007906.1	cluster 14	0
AC007342.4	cluster 14	0
AC007342.5	cluster 14	0
RBL2	cluster 14	1.44994
AC007342.1	cluster 14	0
AKTIP	cluster 14	0.106334
AC007497.2	cluster 14	0
RPGRIP1L	cluster 14	0.106766
AC007497.1	cluster 14	0
FTO	cluster 14	13.6847
AC007496.2	cluster 14	0
AC007496.1	cluster 14	0
AC007347.1	cluster 14	0.0245537
AC007907.1	cluster 14	0
LINC02169	cluster 14	0.0450366
IRX3	cluster 14	0.118171
AC018553.2	cluster 14	0
AC018553.1	cluster 14	0
LINC02140	cluster 14	0
AC018553.3	cluster 14	0
AC007343.1	cluster 14	0
LINC02183	cluster 14	0
AC007491.1	cluster 14	0
CRNDE	cluster 14	1.40018
AC106742.1	cluster 14	0
IRX5	cluster 14	0.0498103
AC106738.1	cluster 14	0.0849766
AC106738.2	cluster 14	0
AC109136.1	cluster 14	0
AC109462.1	cluster 14	0.00619517
AC109462.3	cluster 14	0
IRX6	cluster 14	0
AC109462.2	cluster 14	0
MMP2	cluster 14	0.136387
AC007336.2	cluster 14	0
MMP2-AS1	cluster 14	0.00310238
LPCAT2	cluster 14	4.36794
AC007336.1	cluster 14	0.0895638
CAPNS2	cluster 14	0
SLC6A2	cluster 14	0.030599
CES1	cluster 14	0.0685216
CES5A	cluster 14	0
AC040168.1	cluster 14	0.00310238
AC007495.1	cluster 14	0
GNAO1	cluster 14	0.0245537
AC079411.1	cluster 14	0
AC009102.4	cluster 14	0.00310238
AC009102.1	cluster 14	0
AC009102.2	cluster 14	0
AMFR	cluster 14	0.233629
AC092140.1	cluster 14	0.00619517
NUDT21	cluster 14	0.157717
OGFOD1	cluster 14	0.0760685
AC092140.2	cluster 14	0.0145542
BBS2	cluster 14	0.384393
MT4	cluster 14	0
MT3	cluster 14	0
MT2A	cluster 14	67.6846
AC026461.3	cluster 14	0.0509598
MT1E	cluster 14	10.7346
MT1M	cluster 14	3.80256
MT1A	cluster 14	0.567658
MT1B	cluster 14	0
MT1F	cluster 14	0.00310238
MT1G	cluster 14	0.00619517
MT1H	cluster 14	0
MT1X	cluster 14	4.69854
AC106779.1	cluster 14	0.00310238
NUP93	cluster 14	0.686023
SLC12A3	cluster 14	0
HERPUD1	cluster 14	1.08979
AC012181.2	cluster 14	0.00310238
AC012181.1	cluster 14	0.0366081
CETP	cluster 14	0.00619517
NLRC5	cluster 14	1.87426
AC023825.2	cluster 14	0.0123522
AC009090.2	cluster 14	0
CPNE2	cluster 14	0.288396
FAM192A	cluster 14	0.269929
AC009090.6	cluster 14	0.0184715
RSPRY1	cluster 14	0.367451
ARL2BP	cluster 14	0.170161
AC009090.3	cluster 14	0
AC009090.1	cluster 14	0
PLLP	cluster 14	0.196155
CCL22	cluster 14	0
CX3CL1	cluster 14	4.74593
CCL17	cluster 14	0.00619517
CIAPIN1	cluster 14	0.0673922
COQ9	cluster 14	0.0644832
POLR2C	cluster 14	0.0983531
DOK4	cluster 14	0.0275809
CCDC102A	cluster 14	0.0387574
ADGRG5	cluster 14	0
ADGRG1	cluster 14	0.286036
AC018552.3	cluster 14	0
ADGRG3	cluster 14	0.0275809
AC018552.2	cluster 14	0.00310238
DRC7	cluster 14	0.00619517
KATNB1	cluster 14	0.0395991
KIFC3	cluster 14	0.113249
AC092118.2	cluster 14	0
AC092118.1	cluster 14	0
CNGB1	cluster 14	0.00310238
TEPP	cluster 14	0
ZNF319	cluster 14	0.0154166
USB1	cluster 14	0.0236992
MMP15	cluster 14	0.0357638
CFAP20	cluster 14	0.110471
AC026771.1	cluster 14	0.00310238
AC009107.2	cluster 14	0.0781347
CSNK2A2	cluster 14	0.409103
AC009107.1	cluster 14	0.00310238
CCDC113	cluster 14	0.0387574
PRSS54	cluster 14	0
GINS3	cluster 14	0.0527622
AC009118.1	cluster 14	0
AC009118.2	cluster 14	0.00310238
LINC02137	cluster 14	0.00310238
NDRG4	cluster 14	0.304138
SETD6	cluster 14	0.0602895
CNOT1	cluster 14	1.40165
AC009118.3	cluster 14	0.030599
SLC38A7	cluster 14	0.0245537
GOT2	cluster 14	0.0535922
AC106793.1	cluster 14	0.267037
AC092378.1	cluster 14	0.00619517
LINC02141	cluster 14	0.00310238
AC009081.2	cluster 14	0.00619517
AC009081.1	cluster 14	0.00619517
AC092125.2	cluster 14	0
CDH8	cluster 14	0.026729
AC092125.1	cluster 14	0
AC012174.1	cluster 14	0.00310238
AC009110.1	cluster 14	0
AC040174.1	cluster 14	0.0145542
AC040174.2	cluster 14	0
AC138305.1	cluster 14	0.0849766
AC138305.2	cluster 14	0
LINC02165	cluster 14	0.00310238
AC092337.1	cluster 14	0
AC093536.2	cluster 14	0
AC012322.1	cluster 14	0.00310238
AC092131.1	cluster 14	0.00310238
CDH11	cluster 14	4.72043
LINC02126	cluster 14	0
AC009055.2	cluster 14	0
AC009055.1	cluster 14	0.0123522
LINC00922	cluster 14	0.00310238
AC092138.2	cluster 14	0
AC092138.1	cluster 14	0
AC022164.1	cluster 14	0
AC012325.1	cluster 14	0
CDH5	cluster 14	2.60955
LINC00920	cluster 14	0.11956
BEAN1	cluster 14	0.0275809
BEAN1-AS1	cluster 14	0.00619517
TK2	cluster 14	0.261464
AC010542.2	cluster 14	0.00619517
AC010542.4	cluster 14	0.00619517
CKLF	cluster 14	0.167355
AC010542.5	cluster 14	0.00310238
CMTM1	cluster 14	0.0409021
CMTM2	cluster 14	0.00927842
AC010542.1	cluster 14	0
CMTM3	cluster 14	0.0184715
CMTM4	cluster 14	0.179128
DYNC1LI2	cluster 14	0.670484
AC018557.1	cluster 14	0.125223
AC018557.3	cluster 14	0.0673922
AC018557.2	cluster 14	0.00310238
AC044802.1	cluster 14	0
TERB1	cluster 14	0.0517913
NAE1	cluster 14	0.202238
AC044802.2	cluster 14	0
CA7	cluster 14	0
PDP2	cluster 14	0.00927842
CDH16	cluster 14	0
RRAD	cluster 14	0.00619517
CIAO2B	cluster 14	0.0395991
CES2	cluster 14	0.0623886
CES3	cluster 14	0.0206601
CES4A	cluster 14	0.026729
CBFB	cluster 14	0.972447
C16orf70	cluster 14	0.0854742
B3GNT9	cluster 14	0.00310238
TRADD	cluster 14	0.0123522
FBXL8	cluster 14	0.109362
HSF4	cluster 14	0.00927842
NOL3	cluster 14	0.0438803
KIAA0895L	cluster 14	0.0557053
EXOC3L1	cluster 14	0.00927842
E2F4	cluster 14	0.0623886
ELMO3	cluster 14	0.00619517
LRRC29	cluster 14	0.0336081
TMEM208	cluster 14	0.0447177
FHOD1	cluster 14	0.0760685
SLC9A5	cluster 14	0.0245537
PLEKHG4	cluster 14	0.0245537
KCTD19	cluster 14	0.00619517
LRRC36	cluster 14	0.0327613
TPPP3	cluster 14	0.0236992
ZDHHC1	cluster 14	0.0447177
HSD11B2	cluster 14	0
AC009061.1	cluster 14	0
ATP6V0D1	cluster 14	0.0972568
AC009061.2	cluster 14	0.150138
AGRP	cluster 14	0
AC027682.6	cluster 14	0.00927842
RIPOR1	cluster 14	0.20256
AC027682.5	cluster 14	0
AC027682.2	cluster 14	0.00310238
AC027682.3	cluster 14	0
AC027682.4	cluster 14	0.0395991
AC027682.1	cluster 14	0
CTCF	cluster 14	0.951308
AC009095.1	cluster 14	0
CARMIL2	cluster 14	0.00619517
ACD	cluster 14	0.0215172
PARD6A	cluster 14	0.00310238
ENKD1	cluster 14	0.0245537
C16orf86	cluster 14	0.0145542
GFOD2	cluster 14	0.316367
RANBP10	cluster 14	0.497018
AC010530.1	cluster 14	0
TSNAXIP1	cluster 14	0.0154166
CENPT	cluster 14	0.0731848
THAP11	cluster 14	0.0327613
NUTF2	cluster 14	0.0797526
EDC4	cluster 14	0.0602895
NRN1L	cluster 14	0.00310238
PSKH1	cluster 14	0.0573598
CTRL	cluster 14	0.0176118
PSMB10	cluster 14	0.0535922
LCAT	cluster 14	0.0455545
SLC12A4	cluster 14	0.11004
DPEP3	cluster 14	0
DPEP2	cluster 14	0.0184715
DUS2	cluster 14	0.0936368
DPEP2NB	cluster 14	0
DDX28	cluster 14	0.00927842
NFATC3	cluster 14	2.21326
AC020978.6	cluster 14	0
AC020978.3	cluster 14	0.0184715
AC020978.7	cluster 14	0.00619517
AC020978.5	cluster 14	0.00619517
ESRP2	cluster 14	0.00619517
AC020978.4	cluster 14	0
PLA2G15	cluster 14	0.0184715
AC020978.2	cluster 14	0.00310238
SLC7A6	cluster 14	2.79736
SLC7A6OS	cluster 14	1.89733
PRMT7	cluster 14	0.146757
AC020978.1	cluster 14	0
SMPD3	cluster 14	0.0123522
AC099521.3	cluster 14	0
AC099521.1	cluster 14	0
ZFP90	cluster 14	0.142554
AC126773.3	cluster 14	0.00310238
AC126773.6	cluster 14	0.00310238
CDH3	cluster 14	0.438338
AC126773.4	cluster 14	0
CDH1	cluster 14	0.373187
AC099314.1	cluster 14	0.00927842
TANGO6	cluster 14	1.25643
AC009137.1	cluster 14	0.0215172
AC009137.2	cluster 14	0.00310238
HAS3	cluster 14	0.0425812
DERPC	cluster 14	0
CHTF8	cluster 14	0.00619517
UTP4	cluster 14	0.212165
SNTB2	cluster 14	0.657734
AC026474.1	cluster 14	0.00310238
VPS4A	cluster 14	0.144487
COG8	cluster 14	0.0438803
PDF	cluster 14	0
NIP7	cluster 14	0.0215172
TMED6	cluster 14	0.0206601
TERF2	cluster 14	0.185642
CYB5B	cluster 14	0.447227
AC026464.2	cluster 14	0
NFAT5	cluster 14	9.54231
AC009032.1	cluster 14	0.00310238
AC012321.1	cluster 14	0
NQO1	cluster 14	0.073998
AC092115.2	cluster 14	0.00619517
AC092115.3	cluster 14	0.0395991
NOB1	cluster 14	0.0557053
WWP2	cluster 14	3.77049
CLEC18A	cluster 14	0
PDPR	cluster 14	0.376724
AC009060.1	cluster 14	0.0685216
CLEC18C	cluster 14	0
EXOSC6	cluster 14	0.165647
AARS	cluster 14	0.0883228
DDX19B	cluster 14	0.144071
AC012184.3	cluster 14	0.13954
DDX19A	cluster 14	0.188618
AC012184.4	cluster 14	0.0506428
ST3GAL2	cluster 14	0.342215
AC012184.1	cluster 14	0.0387574
FCSK	cluster 14	0.0366081
COG4	cluster 14	0.162142
SF3B3	cluster 14	0.667684
IL34	cluster 14	0.143474
MTSS2	cluster 14	0.0826175
VAC14	cluster 14	0.0846702
AC020763.1	cluster 14	0.00310238
VAC14-AS1	cluster 14	0.00310238
AC027281.1	cluster 14	0
HYDIN	cluster 14	0.0438803
AC138625.2	cluster 14	0
AC138625.1	cluster 14	0
CMTR2	cluster 14	0.0447177
AC106736.1	cluster 14	0.00310238
CALB2	cluster 14	0.00927842
LINC02136	cluster 14	0.0123522
TLE7	cluster 14	0
ZNF23	cluster 14	0.0357638
AC010547.1	cluster 14	0.00310238
ZNF19	cluster 14	0.0327613
AC010547.3	cluster 14	0.00310238
CHST4	cluster 14	0.00619517
AC010547.2	cluster 14	0
TAT-AS1	cluster 14	0.00310238
TAT	cluster 14	0.0145542
AC009097.2	cluster 14	0
MARVELD3	cluster 14	0.0184715
PHLPP2	cluster 14	0.559639
AC009097.1	cluster 14	0.00619517
AC009097.4	cluster 14	0
AC009097.3	cluster 14	0
AP1G1	cluster 14	0.989888
ATXN1L	cluster 14	0.0245537
IST1	cluster 14	0.489693
ZNF821	cluster 14	0.0972568
AC009127.1	cluster 14	0.00310238
PKD1L3	cluster 14	0.0476847
DHODH	cluster 14	0.0327613
TXNL4B	cluster 14	0.123383
HP	cluster 14	0
HPR	cluster 14	0.0340732
AC009087.1	cluster 14	0
DHX38	cluster 14	0.15506
PMFBP1	cluster 14	0.0123522
AC009075.1	cluster 14	0
LINC01572	cluster 14	0.194148
AC004158.1	cluster 14	0.00619517
AC004943.2	cluster 14	0.057814
AC004943.3	cluster 14	0
ZFHX3	cluster 14	8.73347
AC004943.1	cluster 14	0
AC002044.1	cluster 14	0
AC116667.1	cluster 14	0
HCCAT5	cluster 14	0
AC116667.2	cluster 14	0
AC140912.1	cluster 14	0
LINC01568	cluster 14	0
AC092114.1	cluster 14	0
AC087565.2	cluster 14	0
AC087565.1	cluster 14	0
AC138627.1	cluster 14	0.0275809
AC009120.4	cluster 14	0.00619517
AC009120.5	cluster 14	0
PSMD7	cluster 14	0.121112
AC009120.2	cluster 14	0.289928
AC009120.3	cluster 14	0
AC009053.2	cluster 14	0
NPIPB15	cluster 14	0.0455545
CLEC18B	cluster 14	0.00619517
AC009053.3	cluster 14	0.0123522
GLG1	cluster 14	4.84367
RFWD3	cluster 14	0.236559
MLKL	cluster 14	0.282469
FA2H	cluster 14	0.0297497
WDR59	cluster 14	0.573419
ZNRF1	cluster 14	1.71361
AC099508.1	cluster 14	0.0114872
LDHD	cluster 14	0.00619517
AC099508.2	cluster 14	0.0275809
ZFP1	cluster 14	0.0275809
CTRB2	cluster 14	0
CTRB1	cluster 14	0.00619517
BCAR1	cluster 14	0.165772
CFDP1	cluster 14	1.48555
AC009054.1	cluster 14	0
AC009054.2	cluster 14	0.0123522
AC009163.7	cluster 14	0.00310238
TMEM170A	cluster 14	0.0846702
AC009163.4	cluster 14	0
CHST6	cluster 14	0
AC009163.1	cluster 14	0
AC009163.6	cluster 14	0
CHST5	cluster 14	0
TMEM231	cluster 14	0.18844
AC025287.2	cluster 14	0.00310238
GABARAPL2	cluster 14	0.325228
AC025287.3	cluster 14	0
ADAT1	cluster 14	0.0818112
KARS	cluster 14	0.147045
TERF2IP	cluster 14	0.931417
AC025287.4	cluster 14	0.041742
DUXB	cluster 14	0.0297497
CPHXL	cluster 14	0.00310238
AC105430.1	cluster 14	0
AC099511.1	cluster 14	0
AC010528.1	cluster 14	0.00310238
AC010528.2	cluster 14	0
CNTNAP4	cluster 14	0.0366081
AC108125.1	cluster 14	0
LINC02125	cluster 14	0.00619517
AC106729.1	cluster 14	0.283144
MON1B	cluster 14	0.0895638
SYCE1L	cluster 14	0.026729
AC009139.2	cluster 14	0.0206601
AC009139.1	cluster 14	0.100971
ADAMTS18	cluster 14	8.81995
AC025284.1	cluster 14	0.00619517
LINC02131	cluster 14	0
NUDT7	cluster 14	0.0245537
AC092134.1	cluster 14	0
AC092134.3	cluster 14	0.00310238
VAT1L	cluster 14	0.0636622
AC079414.1	cluster 14	0
CLEC3A	cluster 14	0.00310238
WWOX	cluster 14	35.6847
AC079414.3	cluster 14	0.0258764
WWOX-AS1	cluster 14	0.0123522
AC106743.1	cluster 14	0
AC046158.1	cluster 14	0.0447177
AC046158.2	cluster 14	0
AC009141.1	cluster 14	0.00310238
AC027279.1	cluster 14	0.0184715
AC027279.2	cluster 14	0
AC009145.3	cluster 14	0
AC009145.1	cluster 14	0
AC009145.2	cluster 14	0
AC092376.2	cluster 14	0
AC092376.3	cluster 14	0.00310238
AC092376.1	cluster 14	0.0206601
AC084064.1	cluster 14	0
MAF	cluster 14	1.41549
AC009159.2	cluster 14	0
AC009159.3	cluster 14	0
AC009159.1	cluster 14	0
LINC01229	cluster 14	0.0184715
MAFTRR	cluster 14	0.0357638
LINC01228	cluster 14	0
AC092130.1	cluster 14	0
AC022166.1	cluster 14	0
AC105411.1	cluster 14	0.0206601
AC022166.2	cluster 14	0
DYNLRB2	cluster 14	0.00619517
AC108097.1	cluster 14	0
LINC01227	cluster 14	0.00310238
CDYL2	cluster 14	0.340011
AC092332.1	cluster 14	0.00310238
AC099313.1	cluster 14	0.00310238
ARLNC1	cluster 14	0
CMC2	cluster 14	0.464106
CENPN	cluster 14	0.0488366
AC092718.2	cluster 14	0.0145542
AC092718.4	cluster 14	0
ATMIN	cluster 14	0.0711083
C16orf46	cluster 14	0.00927842
AC092718.5	cluster 14	0
AC092718.6	cluster 14	0
AC092718.1	cluster 14	0
GCSH	cluster 14	0.0447177
AC092718.9	cluster 14	0
BCO1	cluster 14	0
AC009148.1	cluster 14	0.0258764
GAN	cluster 14	0.494443
AC092139.1	cluster 14	0.00619517
CMIP	cluster 14	6.77724
AC099524.1	cluster 14	0
PLCG2	cluster 14	95.9979
AC092142.2	cluster 14	0
SDR42E1	cluster 14	0.00310238
HSD17B2	cluster 14	0.0236992
AC092142.1	cluster 14	0.0489771
MPHOSPH6	cluster 14	0.132485
AC138304.1	cluster 14	0.00310238
AC009117.2	cluster 14	0
CDH13	cluster 14	46.6846
AC099506.1	cluster 14	0.037915
AC099506.3	cluster 14	0.00310238
AC125793.1	cluster 14	0.0366081
AC009142.1	cluster 14	0.0154166
AC009063.3	cluster 14	0.0184715
AC009063.2	cluster 14	0.0387574
AC009063.1	cluster 14	0
AC009119.1	cluster 14	0.00619517
HSBP1	cluster 14	0.0615658
MLYCD	cluster 14	0.0952298
AC009119.2	cluster 14	0
OSGIN1	cluster 14	0.00619517
NECAB2	cluster 14	0.00310238
SLC38A8	cluster 14	0.00619517
AC040169.4	cluster 14	0
MBTPS1	cluster 14	0.497389
AC040169.3	cluster 14	0
AC040169.1	cluster 14	0.00310238
HSDL1	cluster 14	0.0447177
DNAAF1	cluster 14	0.00927842
TAF1C	cluster 14	0.196874
ADAD2	cluster 14	0
AC009123.1	cluster 14	0.00310238
KCNG4	cluster 14	0
AC010551.3	cluster 14	0.00310238
WFDC1	cluster 14	0.00310238
AC010551.2	cluster 14	0
AC010551.1	cluster 14	0
ATP2C2	cluster 14	0.150706
ATP2C2-AS1	cluster 14	0.0123522
MEAK7	cluster 14	0.166614
AC022165.1	cluster 14	0.00310238
COTL1	cluster 14	0.133355
AC092145.1	cluster 14	0
KLHL36	cluster 14	0.246154
USP10	cluster 14	0.459443
AC025280.3	cluster 14	0.0176118
CRISPLD2	cluster 14	0.592202
AC025280.1	cluster 14	0
AC025280.2	cluster 14	0
LINC02176	cluster 14	0
ZDHHC7	cluster 14	0.125059
KIAA0513	cluster 14	0.0327613
FAM92B	cluster 14	0
LINC02139	cluster 14	0
AC026469.1	cluster 14	0
GSE1	cluster 14	4.89966
AC092275.1	cluster 14	0
LINC00311	cluster 14	0.0176118
AC092377.1	cluster 14	0.00310238
AC133540.1	cluster 14	0.00619517
AC092127.2	cluster 14	0.00310238
AC092127.1	cluster 14	0.00927842
GINS2	cluster 14	0.0215172
C16orf74	cluster 14	0.203049
AC018695.6	cluster 14	0
AC018695.9	cluster 14	0.00310238
AC018695.2	cluster 14	0.00619517
EMC8	cluster 14	0.11004
AC018695.4	cluster 14	0.00310238
AC018695.3	cluster 14	0
COX4I1	cluster 14	0.51689
AC018695.8	cluster 14	0
IRF8	cluster 14	0.00927842
AC092723.5	cluster 14	0
LINC02132	cluster 14	0
AC092723.4	cluster 14	0
AC092723.1	cluster 14	0
AC092723.3	cluster 14	0
AC135012.1	cluster 14	0
AC135012.2	cluster 14	0
AC135012.3	cluster 14	0
LINC01082	cluster 14	0
LINC01081	cluster 14	0.00310238
LINC02135	cluster 14	0
LINC00917	cluster 14	0
AC092327.2	cluster 14	0
FENDRR	cluster 14	0
FOXF1	cluster 14	0
AC009108.3	cluster 14	0
MTHFSD	cluster 14	0.100072
FOXC2-AS1	cluster 14	0
FOXC2	cluster 14	0
FOXL1	cluster 14	0
AC009108.2	cluster 14	0
AC009154.1	cluster 14	0
AC009154.2	cluster 14	0
LINC02188	cluster 14	0.026729
LINC02189	cluster 14	0
AC130467.1	cluster 14	0
AC093519.2	cluster 14	0.00310238
LINC02181	cluster 14	0
AC106745.1	cluster 14	0
C16orf95	cluster 14	0.0527622
AC136285.3	cluster 14	0
AC136285.1	cluster 14	0
AC136285.2	cluster 14	0
AC010531.4	cluster 14	0
AC010531.6	cluster 14	0.00619517
AC010531.7	cluster 14	0.00310238
FBXO31	cluster 14	0.411892
AC010531.5	cluster 14	0.0455545
MAP1LC3B	cluster 14	0.746185
AC010531.3	cluster 14	0.0327613
ZCCHC14	cluster 14	0.914336
AC105429.1	cluster 14	0.030599
AC092720.1	cluster 14	0
AC092720.2	cluster 14	0
JPH3	cluster 14	0.00310238
AC010536.3	cluster 14	0
AC010536.1	cluster 14	0
KLHDC4	cluster 14	0.16524
AC010536.2	cluster 14	0
AC126696.3	cluster 14	0
AC126696.1	cluster 14	0.00310238
SLC7A5	cluster 14	0.030599
AC126696.2	cluster 14	0
CA5A	cluster 14	0.00310238
BANP	cluster 14	0.362701
AC134312.4	cluster 14	0.0145542
AC134312.3	cluster 14	0
AC134312.1	cluster 14	0.00310238
AC134312.2	cluster 14	0
AC134312.5	cluster 14	0
LINC02182	cluster 14	0.00310238
AC134312.6	cluster 14	0
AC138512.1	cluster 14	0.00310238
ZNF469	cluster 14	0.00310238
ZFPM1	cluster 14	0.059465
AC116552.1	cluster 14	0.00619517
ZC3H18	cluster 14	0.286537
IL17C	cluster 14	0
CYBA	cluster 14	0.125353
MVD	cluster 14	0.0336081
SNAI3-AS1	cluster 14	0.0184715
SNAI3	cluster 14	0.00310238
RNF166	cluster 14	0.059465
AC138028.3	cluster 14	0
CTU2	cluster 14	0.0154166
AC138028.6	cluster 14	0.00310238
PIEZO1	cluster 14	0.378321
AC138028.4	cluster 14	0.00619517
AC138028.2	cluster 14	0.0215172
AC138028.5	cluster 14	0
AC138028.1	cluster 14	0.00310238
CDT1	cluster 14	0.00310238
APRT	cluster 14	2.75459
GALNS	cluster 14	0.145405
TRAPPC2L	cluster 14	0.0673922
PABPN1L	cluster 14	0
CBFA2T3	cluster 14	0.0950956
AC092384.2	cluster 14	0.00310238
AC092384.3	cluster 14	0
AC092384.1	cluster 14	0.0154166
AC135782.2	cluster 14	0
AC135782.1	cluster 14	0
ACSF3	cluster 14	0.152396
AC135782.3	cluster 14	0
LINC00304	cluster 14	0
LINC02138	cluster 14	0
CDH15	cluster 14	0
SLC22A31	cluster 14	0
AC009113.1	cluster 14	0.00619517
ZNF778	cluster 14	0.0535922
AC009113.2	cluster 14	0
ANKRD11	cluster 14	4.94408
AC137932.3	cluster 14	0.0275809
AC137932.1	cluster 14	0.00310238
AC137932.2	cluster 14	0
AC092120.1	cluster 14	0.00310238
AC092120.3	cluster 14	0.078944
SPG7	cluster 14	1.38325
AC092123.1	cluster 14	0.00310238
RPL13	cluster 14	10.7402
CPNE7	cluster 14	0.0154166
DPEP1	cluster 14	0.00619517
CHMP1A	cluster 14	0.0916024
SPATA33	cluster 14	0.0829245
AC010538.1	cluster 14	0.148843
CDK10	cluster 14	0.196034
LINC02166	cluster 14	0.00310238
SPATA2L	cluster 14	0.0184715
VPS9D1	cluster 14	0.059465
VPS9D1-AS1	cluster 14	0.00927842
ZNF276	cluster 14	0.179458
FANCA	cluster 14	0.065616
SPIRE2	cluster 14	0.0527622
TCF25	cluster 14	0.86674
MC1R	cluster 14	0.0245537
AC092143.2	cluster 14	0.00310238
TUBB3	cluster 14	0.0154166
DEF8	cluster 14	0.073998
CENPBD1	cluster 14	0.00310238
DBNDD1	cluster 14	0.00619517
GAS8	cluster 14	0.0702927
GAS8-AS1	cluster 14	0
PRDM7	cluster 14	0.00310238
FAM157C	cluster 14	0.026729
AC133919.1	cluster 14	0.0123522
AC133919.2	cluster 14	0
LINC02193	cluster 14	0.0387574
AC240565.2	cluster 14	0
AC240565.1	cluster 14	0
SCGB1C2	cluster 14	0
DOC2B	cluster 14	0.325674
LINC02091	cluster 14	0.00310238
RPH3AL	cluster 14	1.9993
AC129507.4	cluster 14	0
AC129507.1	cluster 14	0.0953372
AC129507.2	cluster 14	0.0206601
AC129507.3	cluster 14	0
AC141424.1	cluster 14	0
C17orf97	cluster 14	0.00927842
RFLNB	cluster 14	0.0176118
AC015853.2	cluster 14	0.00310238
VPS53	cluster 14	2.26764
AC015853.3	cluster 14	0.0387574
AC015853.1	cluster 14	0
TLCD3A	cluster 14	0.00927842
GEMIN4	cluster 14	0.00619517
GLOD4	cluster 14	0.142426
AC087392.3	cluster 14	0
MRM3	cluster 14	0.0327613
AC087392.4	cluster 14	0
AC087392.5	cluster 14	0
NXN	cluster 14	10.8353
AC087392.2	cluster 14	0.0176118
AC087392.1	cluster 14	0.0114872
TIMM22	cluster 14	0.0485189
ABR	cluster 14	7.70581
AC016292.1	cluster 14	0.00619517
AC144836.1	cluster 14	0.00619517
BHLHA9	cluster 14	0
TRARG1	cluster 14	0.0409021
YWHAE	cluster 14	1.98604
CRK	cluster 14	0.932212
AC032044.1	cluster 14	0.00619517
MYO1C	cluster 14	0.696875
INPP5K	cluster 14	0.163011
PITPNA-AS1	cluster 14	0.00927842
PITPNA	cluster 14	0.597973
SLC43A2	cluster 14	0.0527622
SCARF1	cluster 14	0.314257
RILP	cluster 14	0.0336081
PRPF8	cluster 14	0.422126
AC130343.2	cluster 14	0
TLCD2	cluster 14	0.0336081
MIR22HG	cluster 14	0.128861
WDR81	cluster 14	0.0215172
AC130343.1	cluster 14	0
SERPINF2	cluster 14	0.00927842
SERPINF1	cluster 14	0.20909
SMYD4	cluster 14	0.0980507
RPA1	cluster 14	0.306782
RTN4RL1	cluster 14	0.0275809
AC099684.2	cluster 14	0
AC099684.1	cluster 14	0
AC099684.3	cluster 14	0
DPH1	cluster 14	0.0215172
AC090617.10	cluster 14	0.00310238
OVCA2	cluster 14	0
AC090617.3	cluster 14	0.00619517
AC090617.5	cluster 14	0
HIC1	cluster 14	0.0123522
SMG6	cluster 14	1.95898
AC090617.4	cluster 14	0.0123522
AC090617.2	cluster 14	0
AC090617.1	cluster 14	0.00310238
AL450226.1	cluster 14	0
SRR	cluster 14	0.0694764
TSR1	cluster 14	0.0565329
SGSM2	cluster 14	0.163754
AC006435.3	cluster 14	0
AC006435.2	cluster 14	0.00619517
MNT	cluster 14	0.073998
AC006435.1	cluster 14	0
METTL16	cluster 14	0.747523
PAFAH1B1	cluster 14	2.73173
AC005696.2	cluster 14	0
AC005696.3	cluster 14	0.00310238
CLUH	cluster 14	0.0395991
AC005696.1	cluster 14	0.00619517
AC005696.4	cluster 14	0.00619517
hsa-mir-1253	cluster 14	0
RAP1GAP2	cluster 14	2.87997
AC015921.1	cluster 14	0.00310238
OR1D5	cluster 14	0
OR1D2	cluster 14	0
OR1G1	cluster 14	0
AC090282.1	cluster 14	0.00619517
OR1A2	cluster 14	0
OR1A1	cluster 14	0
OR3A2	cluster 14	0.00927842
OR3A1	cluster 14	0
AC087498.1	cluster 14	0
OR1E1	cluster 14	0
OR3A3	cluster 14	0.00619517
OR1E2	cluster 14	0
SPATA22	cluster 14	0.243645
ASPA	cluster 14	0.0468497
TRPV3	cluster 14	0.100971
TRPV1	cluster 14	0.102879
AC027796.5	cluster 14	0
AC027796.1	cluster 14	0
SHPK	cluster 14	0.1346
CTNS	cluster 14	0.0760685
AC027796.4	cluster 14	0
TAX1BP3	cluster 14	0.0447177
EMC6	cluster 14	0.026729
P2RX5	cluster 14	0.00310238
ITGAE	cluster 14	0.0781347
AC116914.2	cluster 14	0
HASPIN	cluster 14	0
AC116914.1	cluster 14	0.00310238
NCBP3	cluster 14	0.384539
CAMKK1	cluster 14	0.0829245
P2RX1	cluster 14	0.102257
ATP2A3	cluster 14	1.56186
LINC01975	cluster 14	0.00619517
ZZEF1	cluster 14	1.14201
CYB5D2	cluster 14	9.70376
ANKFY1	cluster 14	1.0172
AC087292.1	cluster 14	0
AC087742.1	cluster 14	0
UBE2G1	cluster 14	4.8069
SPNS3	cluster 14	0.00310238
AC127521.1	cluster 14	0.00310238
AC118754.1	cluster 14	0
SPNS2	cluster 14	0.116799
MYBBP1A	cluster 14	0.0636622
GGT6	cluster 14	0.00310238
AC118754.2	cluster 14	0
SMTNL2	cluster 14	0.00310238
LINC01996	cluster 14	0
ALOX15	cluster 14	0
PELP1	cluster 14	0.0544215
AC091153.2	cluster 14	0.0336081
AC091153.3	cluster 14	0
ARRB2	cluster 14	0.0123522
MED11	cluster 14	0.00619517
AC091153.4	cluster 14	0
CXCL16	cluster 14	0.0184715
ZMYND15	cluster 14	0.00310238
TM4SF5	cluster 14	0
VMO1	cluster 14	0
GLTPD2	cluster 14	0
PSMB6	cluster 14	0.0544215
AC233723.1	cluster 14	0.00619517
PLD2	cluster 14	0.132485
MINK1	cluster 14	0.403621
CHRNE	cluster 14	0.0565329
C17orf107	cluster 14	0
GP1BA	cluster 14	0.0114872
SLC25A11	cluster 14	0.0387574
RNF167	cluster 14	0.0991461
PFN1	cluster 14	0.572645
ENO3	cluster 14	0.00310238
SPAG7	cluster 14	0.0818112
CAMTA2	cluster 14	0.0711083
AC004771.4	cluster 14	0
AC004771.2	cluster 14	0
AC004771.5	cluster 14	0
AC004771.3	cluster 14	0
INCA1	cluster 14	0.00927842
KIF1C	cluster 14	0.0939957
AC004771.1	cluster 14	0
SLC52A1	cluster 14	0
AC012146.3	cluster 14	0
ZFP3	cluster 14	0.0215172
ZNF232	cluster 14	0.0206601
AC012146.1	cluster 14	0.0176118
USP6	cluster 14	0.0123522
ZNF594	cluster 14	0.0506428
AC087500.1	cluster 14	0.141666
SCIMP	cluster 14	0.0206601
AC087500.2	cluster 14	0
RABEP1	cluster 14	17.6846
NUP88	cluster 14	0.229197
AC015727.1	cluster 14	0.00310238
RPAIN	cluster 14	0.124929
AC004148.1	cluster 14	0.00310238
C1QBP	cluster 14	0.0653036
DHX33	cluster 14	0.0653036
DHX33-DT	cluster 14	0
DERL2	cluster 14	0.073998
MIS12	cluster 14	0.037915
NLRP1	cluster 14	1.17548
AC055839.2	cluster 14	0.00619517
AC135726.1	cluster 14	0
AC007846.1	cluster 14	0.00927842
WSCD1	cluster 14	0.0514746
AC104770.1	cluster 14	0
AC055872.2	cluster 14	0
AIPL1	cluster 14	0.00310238
PIMREG	cluster 14	0
PITPNM3	cluster 14	0.0623886
KIAA0753	cluster 14	0.297325
AC004706.3	cluster 14	0
TXNDC17	cluster 14	0.0455545
MED31	cluster 14	0.0557053
C17orf100	cluster 14	0.00310238
AC004706.1	cluster 14	0
SLC13A5	cluster 14	0
XAF1	cluster 14	5.17964
FBXO39	cluster 14	0.137441
TEKT1	cluster 14	0.0176118
ALOX12-AS1	cluster 14	0.442287
AC027763.2	cluster 14	0
AC040977.1	cluster 14	0.0154166
ALOX12	cluster 14	0.00619517
RNASEK	cluster 14	0.381025
C17orf49	cluster 14	0.0544215
MIR497HG	cluster 14	0.0184715
BCL6B	cluster 14	0.118652
SLC16A13	cluster 14	0.041742
SLC16A11	cluster 14	0.0215172
CLEC10A	cluster 14	0.00310238
ASGR2	cluster 14	0
ASGR1	cluster 14	0.0123522
DLG4	cluster 14	0.041742
ACADVL	cluster 14	0.323905
DVL2	cluster 14	0.0506428
PHF23	cluster 14	0.0123522
GABARAP	cluster 14	0.380912
CTDNEP1	cluster 14	0.0485189
ELP5	cluster 14	0.0387574
CLDN7	cluster 14	0.0357638
SLC2A4	cluster 14	0
AC003688.2	cluster 14	0
YBX2	cluster 14	0
EIF5A	cluster 14	0.0644832
GPS2	cluster 14	0.108039
NEURL4	cluster 14	0.030599
ACAP1	cluster 14	0.0245537
KCTD11	cluster 14	0.00927842
AC026954.3	cluster 14	0
TMEM95	cluster 14	0.00310238
TNK1	cluster 14	0.00310238
PLSCR3	cluster 14	0.0565329
TMEM256	cluster 14	0.0447177
NLGN2	cluster 14	0.0565329
SPEM1	cluster 14	0
SPEM2	cluster 14	0
SPEM3	cluster 14	0
TMEM102	cluster 14	0.00619517
AC113189.1	cluster 14	0
FGF11	cluster 14	0.00619517
AC113189.3	cluster 14	0
CHRNB1	cluster 14	0.0275809
ZBTB4	cluster 14	0.18476
SLC35G6	cluster 14	0
POLR2A	cluster 14	2.46523
TNFSF12	cluster 14	0.0447177
AC016876.3	cluster 14	0
TNFSF13	cluster 14	0.0184715
SENP3	cluster 14	0.122608
EIF4A1	cluster 14	4.76584
CD68	cluster 14	0.0184715
AC016876.1	cluster 14	0.00619517
MPDU1	cluster 14	0.0752569
SOX15	cluster 14	0.0123522
FXR2	cluster 14	0.0602895
SHBG	cluster 14	0.00619517
SAT2	cluster 14	0.0395991
ATP1B2	cluster 14	0
TP53	cluster 14	0.207893
WRAP53	cluster 14	0.0488366
EFNB3	cluster 14	0
DNAH2	cluster 14	0.0327613
KDM6B	cluster 14	0.178849
TMEM88	cluster 14	0.145405
NAA38	cluster 14	0.40707
CYB5D1	cluster 14	0.026729
CHD3	cluster 14	0.166796
RNF227	cluster 14	0
KCNAB3	cluster 14	0.00927842
TRAPPC1	cluster 14	0.0665735
CNTROB	cluster 14	0.030599
GUCY2D	cluster 14	0.00310238
ALOX15B	cluster 14	0.00310238
AC129492.2	cluster 14	0
ALOX12B	cluster 14	0
AC129492.1	cluster 14	0
ALOXE3	cluster 14	0
HES7	cluster 14	0.00310238
PER1	cluster 14	0.750361
VAMP2	cluster 14	0.218855
TMEM107	cluster 14	1.58479
AC129492.4	cluster 14	0.0114872
BORCS6	cluster 14	0.0123522
AURKB	cluster 14	0.00619517
LINC00324	cluster 14	0.125163
CTC1	cluster 14	0.133251
PFAS	cluster 14	0.0357638
AC135178.6	cluster 14	0.00310238
SLC25A35	cluster 14	0.0215172
RANGRF	cluster 14	0.0275809
ARHGEF15	cluster 14	0.481552
AC135178.2	cluster 14	0.00619517
AC135178.5	cluster 14	0
ODF4	cluster 14	0
KRBA2	cluster 14	0.0665735
AC135178.4	cluster 14	0.0206601
RPL26	cluster 14	5.08604
RNF222	cluster 14	0.00310238
NDEL1	cluster 14	0.47071
MYH10	cluster 14	0.725693
CCDC42	cluster 14	0
SPDYE4	cluster 14	0
MFSD6L	cluster 14	0
PIK3R6	cluster 14	0.00310238
PIK3R5	cluster 14	0.0509598
AC002091.2	cluster 14	0
AC002091.1	cluster 14	0
NTN1	cluster 14	1.54146
AC005695.1	cluster 14	0
AC005695.3	cluster 14	0
STX8	cluster 14	3.51635
AC005695.2	cluster 14	0.107552
AC087501.1	cluster 14	0.026729
AC087501.2	cluster 14	0
AC087501.3	cluster 14	0
AC087501.4	cluster 14	0
CFAP52	cluster 14	0.00619517
AC118755.2	cluster 14	0.00310238
USP43	cluster 14	0.0184715
AC118755.1	cluster 14	0
AC027045.2	cluster 14	0
DHRS7C	cluster 14	0.00310238
GSG1L2	cluster 14	0
AC027045.3	cluster 14	0
GLP2R	cluster 14	0
RCVRN	cluster 14	0
GAS7	cluster 14	1.16514
AC005291.2	cluster 14	0.0215172
MYH13	cluster 14	0.00927842
AC005291.1	cluster 14	0.00619517
AC005323.2	cluster 14	0.00310238
MYH8	cluster 14	0
MYH4	cluster 14	0
MYH1	cluster 14	0.00310238
MYH2	cluster 14	0.00310238
AC005323.1	cluster 14	0.00927842
MYH3	cluster 14	0.0236992
AC002347.1	cluster 14	0
SCO1	cluster 14	0.102879
AC002347.2	cluster 14	0
ADPRM	cluster 14	0.0438803
TMEM220	cluster 14	0.162267
TMEM220-AS1	cluster 14	0.223348
AC015908.3	cluster 14	0.00619517
AC015908.4	cluster 14	0
TMEM238L	cluster 14	0.00310238
PIRT	cluster 14	0
AC015908.2	cluster 14	0.0145542
AC005548.1	cluster 14	0
SHISA6	cluster 14	0.592202
AC005725.1	cluster 14	0
DNAH9	cluster 14	0.0635237
AC005209.1	cluster 14	0
AC005410.2	cluster 14	0.0288996
ZNF18	cluster 14	0.041742
MAP2K4	cluster 14	2.31146
AC005244.2	cluster 14	0
AC084167.1	cluster 14	0
LINC00670	cluster 14	0.00310238
AC068442.1	cluster 14	0
MYOCD	cluster 14	0.0123522
AC005358.1	cluster 14	0.00619517
AC005358.2	cluster 14	0.00619517
ARHGAP44	cluster 14	0.0514746
AC005277.2	cluster 14	0
AC005277.1	cluster 14	0
ELAC2	cluster 14	0.078944
AC005303.1	cluster 14	0
LINC02093	cluster 14	0
HS3ST3A1	cluster 14	0.00310238
COX10-AS1	cluster 14	0.312365
AC005304.2	cluster 14	0.00310238
AC005304.1	cluster 14	0
AC005304.3	cluster 14	0
COX10	cluster 14	0.47991
CDRT15	cluster 14	0
AC005224.1	cluster 14	0
HS3ST3B1	cluster 14	0.0245537
AC005224.3	cluster 14	0
AC005224.2	cluster 14	0.00619517
AC022816.1	cluster 14	0.00310238
AC013248.1	cluster 14	0
AC005863.1	cluster 14	0
LINC02096	cluster 14	0.00927842
AC005772.1	cluster 14	0
CDRT7	cluster 14	0
AC005772.2	cluster 14	0.00619517
CDRT8	cluster 14	0
PMP22	cluster 14	0.348279
AC005703.3	cluster 14	0
AC005703.7	cluster 14	0
AC005703.1	cluster 14	0
AC005703.2	cluster 14	0
TEKT3	cluster 14	0.0236992
AC005703.4	cluster 14	0.0154166
CDRT4	cluster 14	0.352066
TVP23C	cluster 14	0.667908
AC005838.2	cluster 14	0.0693387
CDRT1	cluster 14	0.101956
TRIM16	cluster 14	0.120337
AC005324.5	cluster 14	0
ZNF286A	cluster 14	0.0665735
TBC1D26	cluster 14	0
AC005324.1	cluster 14	0
AC005324.2	cluster 14	0
AC015922.2	cluster 14	0
AC015922.3	cluster 14	0.00927842
LINC02087	cluster 14	0
ADORA2B	cluster 14	0.00619517
ZSWIM7	cluster 14	0.276745
TTC19	cluster 14	0.926345
AC002553.2	cluster 14	0.00927842
NCOR1	cluster 14	5.81379
AC002553.1	cluster 14	0.0387574
PIGL	cluster 14	0.900503
CENPV	cluster 14	0.0184715
UBB	cluster 14	1.40088
AC093484.3	cluster 14	0.00310238
AC093484.2	cluster 14	0
TRPV2	cluster 14	0.0215172
SNHG29	cluster 14	0.269816
AC093484.4	cluster 14	0.00310238
LRRC75A	cluster 14	0.0875211
AC127540.2	cluster 14	0
ZNF287	cluster 14	0.0468497
AC127540.1	cluster 14	0
ZNF624	cluster 14	0.0275809
AC098850.2	cluster 14	0
CCDC144A	cluster 14	0.355373
AC098850.1	cluster 14	0
FAM106C	cluster 14	0.00619517
AC022596.1	cluster 14	0
AC022596.2	cluster 14	0
TNFRSF13B	cluster 14	0
AC104024.1	cluster 14	0
LINC02090	cluster 14	0
AC104024.2	cluster 14	0
AC104024.3	cluster 14	0
AC104024.4	cluster 14	0.00310238
MPRIP	cluster 14	0.759807
MPRIP-AS1	cluster 14	0
AC055811.1	cluster 14	0.0236992
PLD6	cluster 14	0.0245537
FLCN	cluster 14	0.103669
AC055811.3	cluster 14	0
COPS3	cluster 14	0.0952298
NT5M	cluster 14	0.0123522
MED9	cluster 14	0.0336081
RASD1	cluster 14	0.150764
AC020558.6	cluster 14	0
PEMT	cluster 14	0.0875211
AC020558.2	cluster 14	0
AC020558.1	cluster 14	0.0176118
SMCR2	cluster 14	0
RAI1	cluster 14	0.306564
RAI1-AS1	cluster 14	0.00310238
SMCR5	cluster 14	0.0327613
AC122129.2	cluster 14	0
SREBF1	cluster 14	0.120632
TOM1L2	cluster 14	0.547705
AC122129.1	cluster 14	0
DRC3	cluster 14	0.0184715
ATPAF2	cluster 14	0.117874
GID4	cluster 14	0.0297497
DRG2	cluster 14	0.0476847
MYO15A	cluster 14	0.0123522
AC087164.1	cluster 14	0
ALKBH5	cluster 14	0.177994
LLGL1	cluster 14	0.030599
FLII	cluster 14	0.281105
MIEF2	cluster 14	0.00927842
AC127537.1	cluster 14	0
TOP3A	cluster 14	0.15506
SMCR8	cluster 14	0.0607424
SHMT1	cluster 14	0.118652
EVPLL	cluster 14	0
AL353997.2	cluster 14	0
LINC02076	cluster 14	0.0369296
LGALS9C	cluster 14	0
FAM106A	cluster 14	0.211901
TBC1D28	cluster 14	0
FOXO3B	cluster 14	0.0184715
TRIM16L	cluster 14	0.0357638
FBXW10	cluster 14	0.00310238
TVP23B	cluster 14	0.0960253
AC107982.3	cluster 14	0
PRPSAP2	cluster 14	0.262976
AC107982.2	cluster 14	0
SLC5A10	cluster 14	0.0123522
AC090286.1	cluster 14	0
FAM83G	cluster 14	0.00310238
GRAP	cluster 14	0.0206601
AC007952.3	cluster 14	0
AC007952.7	cluster 14	0
AC007952.2	cluster 14	0.00310238
AC007952.4	cluster 14	0.560619
GRAPL	cluster 14	0.0154166
AC007952.6	cluster 14	0
AC007952.9	cluster 14	0
AC007952.1	cluster 14	0
AC007952.5	cluster 14	0
AC007952.8	cluster 14	0
AC106017.1	cluster 14	0
EPN2	cluster 14	0.682229
AC106017.2	cluster 14	0
EPN2-AS1	cluster 14	0.0468497
B9D1	cluster 14	0.0644832
AC124066.1	cluster 14	0
MAPK7	cluster 14	0.0275809
MFAP4	cluster 14	0.0123522
AC004448.5	cluster 14	0
RNF112	cluster 14	0.00619517
AC004448.3	cluster 14	0
AC004448.2	cluster 14	0.0154166
LINC02094	cluster 14	0
AC004448.1	cluster 14	0
SLC47A1	cluster 14	0.0154166
AC025627.1	cluster 14	0.00310238
ALDH3A2	cluster 14	0.646624
AC115989.1	cluster 14	0
SLC47A2	cluster 14	0.00310238
AC005722.3	cluster 14	0
AC005722.4	cluster 14	0
ALDH3A1	cluster 14	0
ULK2	cluster 14	0.223426
AC015726.2	cluster 14	0
AC015726.1	cluster 14	0.00310238
AKAP10	cluster 14	0.796961
AC005730.3	cluster 14	0
AC005730.2	cluster 14	0.00310238
SPECC1	cluster 14	4.20975
AC004702.1	cluster 14	0.00310238
AC008088.1	cluster 14	0
LGALS9B	cluster 14	0
AC015818.7	cluster 14	0
AC015818.2	cluster 14	0
AC015818.8	cluster 14	0
AC015818.4	cluster 14	0
CDRT15L2	cluster 14	0
LINC02088	cluster 14	0
AC126365.1	cluster 14	0
CCDC144NL	cluster 14	0.106572
AC090774.2	cluster 14	0
CCDC144NL-AS1	cluster 14	0.026729
AC107926.1	cluster 14	0
USP22	cluster 14	0.639823
AC087393.2	cluster 14	0
LINC01563	cluster 14	0
DHRS7B	cluster 14	0.668661
TMEM11	cluster 14	0.0682101
AC087294.1	cluster 14	0.0387574
NATD1	cluster 14	0.0215172
MAP2K3	cluster 14	0.234103
KCNJ12	cluster 14	0.101956
LINC02693	cluster 14	0.0215172
AC068418.3	cluster 14	0
AC068418.2	cluster 14	0
AC068418.1	cluster 14	0.0114872
AC233702.5	cluster 14	0
AC233702.7	cluster 14	0
KCNJ18	cluster 14	0
LINC02002	cluster 14	0
AC138761.1	cluster 14	0
FAM27E5	cluster 14	0
AC209154.1	cluster 14	0
AC132825.3	cluster 14	0
MTRNR2L1	cluster 14	0.00619517
AC132825.2	cluster 14	0
AC131274.1	cluster 14	0
AC069061.2	cluster 14	0
AC129926.2	cluster 14	0
AC129926.1	cluster 14	0
WSB1	cluster 14	6.95817
AC026254.2	cluster 14	0.0154166
KSR1	cluster 14	0.54183
AC069366.2	cluster 14	0.00310238
AC015688.6	cluster 14	0
LGALS9	cluster 14	0.100864
NOS2	cluster 14	0.00310238
AC005697.2	cluster 14	0.00310238
LYRM9	cluster 14	0.0336081
LINC01992	cluster 14	0.00619517
AC005697.3	cluster 14	0
NLK	cluster 14	8.68602
AC061975.8	cluster 14	0.00927842
AC061975.7	cluster 14	0
ERVE-1	cluster 14	0.00310238
AC061975.6	cluster 14	0
AC061975.4	cluster 14	0
AC061975.1	cluster 14	0
TMEM97	cluster 14	0.00927842
IFT20	cluster 14	0.0535922
TNFAIP1	cluster 14	0.125059
POLDIP2	cluster 14	0.0623886
TMEM199	cluster 14	0.041742
AC002094.2	cluster 14	0
SEBOX	cluster 14	0
SARM1	cluster 14	1.87244
VTN	cluster 14	0.00310238
AC002094.4	cluster 14	0.00310238
SLC46A1	cluster 14	0.00310238
AC015917.2	cluster 14	0
AC005726.1	cluster 14	0.0702927
SLC13A2	cluster 14	0.00310238
FOXN1	cluster 14	0.00310238
UNC119	cluster 14	0.0184715
PIGS	cluster 14	0.0425812
ALDOC	cluster 14	0.00310238
AC005726.4	cluster 14	0
SPAG5	cluster 14	0.00619517
SPAG5-AS1	cluster 14	0.00927842
AC005726.3	cluster 14	0.00927842
AC005726.5	cluster 14	0.00310238
RSKR	cluster 14	0.0506428
KIAA0100	cluster 14	0.173235
AC005726.2	cluster 14	0
SDF2	cluster 14	0.0875211
SUPT6H	cluster 14	0.287711
AC010761.3	cluster 14	0.00927842
PROCA1	cluster 14	0.00310238
RAB34	cluster 14	0.0245537
RPL23A	cluster 14	8.70415
AC010761.1	cluster 14	0.00310238
TLCD1	cluster 14	0
NEK8	cluster 14	0.0336081
AC010761.6	cluster 14	0
AC010761.2	cluster 14	0
TRAF4	cluster 14	0.0215172
AC010761.4	cluster 14	0.00310238
AC010761.5	cluster 14	0
FAM222B	cluster 14	0.80334
ERAL1	cluster 14	0.0245537
AC024267.1	cluster 14	0
FLOT2	cluster 14	0.212778
AC024267.3	cluster 14	0.00310238
AC024267.6	cluster 14	0
DHRS13	cluster 14	0.0327613
PHF12	cluster 14	0.229776
AC024267.4	cluster 14	0.0438803
AC024267.5	cluster 14	0
PIPOX	cluster 14	0.106572
SEZ6	cluster 14	0.00310238
AC024619.2	cluster 14	0
AC024619.1	cluster 14	0
MYO18A	cluster 14	0.248656
TIAF1	cluster 14	0.0145542
AC024619.3	cluster 14	0.0665735
CRYBA1	cluster 14	0.0154166
NUFIP2	cluster 14	59.6846
AC068025.2	cluster 14	0.00310238
AC068025.1	cluster 14	0.00310238
TAOK1	cluster 14	4.1353
ABHD15	cluster 14	0.0145542
ABHD15-AS1	cluster 14	0.120337
TP53I13	cluster 14	0.0644832
AC104564.3	cluster 14	0
GIT1	cluster 14	0.272898
ANKRD13B	cluster 14	0.0154166
AC104564.4	cluster 14	0
CORO6	cluster 14	0.00927842
AC104564.2	cluster 14	0
SSH2	cluster 14	9.73609
AC104564.1	cluster 14	0
AC104564.5	cluster 14	0.00310238
AC023389.1	cluster 14	0.0236992
AC104982.2	cluster 14	0.00310238
EFCAB5	cluster 14	0.0327613
AC104996.1	cluster 14	0
AC104984.2	cluster 14	0.00927842
NSRP1	cluster 14	2.16585
hsa-mir-423	cluster 14	0
AC104984.3	cluster 14	0.00310238
AC104984.5	cluster 14	0
SLC6A4	cluster 14	0.0176118
AC104984.1	cluster 14	0.00310238
AC104984.4	cluster 14	0.00927842
BLMH	cluster 14	0.19363
TMIGD1	cluster 14	0
CPD	cluster 14	0.965804
GOSR1	cluster 14	0.742209
AC011840.3	cluster 14	0
AC011840.4	cluster 14	0
AC011840.2	cluster 14	0
AC011840.1	cluster 14	0
AC005562.1	cluster 14	0.227304
AC127024.3	cluster 14	0.00310238
AC127024.2	cluster 14	0.00927842
CRLF3	cluster 14	0.3789
AC127024.4	cluster 14	0
AC127024.5	cluster 14	0.00619517
AC127024.6	cluster 14	0.00310238
ATAD5	cluster 14	0.123383
AC130324.2	cluster 14	0.0387574
AC130324.1	cluster 14	0.00619517
TEFM	cluster 14	0.158128
AC130324.3	cluster 14	0.00310238
ADAP2	cluster 14	1.86311
AC138207.1	cluster 14	0
AC138207.5	cluster 14	0
AC138207.9	cluster 14	0
RNF135	cluster 14	0.154184
AC138207.4	cluster 14	0.00927842
AC138207.7	cluster 14	0.00310238
AC138207.2	cluster 14	0.00310238
NF1	cluster 14	8.4768
AC079915.1	cluster 14	0.0327613
OMG	cluster 14	0.140906
EVI2B	cluster 14	0.0527622
EVI2A	cluster 14	0.0206601
RAB11FIP4	cluster 14	0.0245537
AC003101.2	cluster 14	0.00619517
AC003101.1	cluster 14	0.0176118
AC007923.4	cluster 14	0.0557053
AC007923.1	cluster 14	0
AC004253.2	cluster 14	0
COPRS	cluster 14	0.0336081
UTP6	cluster 14	0.23811
AC004253.1	cluster 14	0.141479
SUZ12	cluster 14	0.671462
LRRC37B	cluster 14	0.23742
AC116407.2	cluster 14	0.00310238
AC116407.1	cluster 14	0.00619517
RHOT1	cluster 14	1.02318
AC026620.2	cluster 14	0
RHBDL3	cluster 14	0.0800605
AC026620.1	cluster 14	0
C17orf75	cluster 14	0.0366081
AC005899.3	cluster 14	0
ZNF207	cluster 14	2.87916
AC005899.6	cluster 14	0.0123522
AC005899.7	cluster 14	0.00619517
AC005899.5	cluster 14	0.0236992
AC005899.8	cluster 14	0.00619517
AC005899.1	cluster 14	0.0154166
PSMD11	cluster 14	0.139437
CDK5R1	cluster 14	0
MYO1D	cluster 14	5.86116
AC079336.5	cluster 14	0.0349189
AC079336.2	cluster 14	0.00310238
AC079336.1	cluster 14	0.00310238
AC079336.4	cluster 14	0.0236992
AC079336.3	cluster 14	0
AC025211.1	cluster 14	0.0714188
AC084809.1	cluster 14	0
AC084809.2	cluster 14	0
TMEM98	cluster 14	0.0387574
SPACA3	cluster 14	0.00310238
ASIC2	cluster 14	0.0245537
AC003687.1	cluster 14	0
AC008133.1	cluster 14	0
AC011824.3	cluster 14	0
AC011824.4	cluster 14	0
AC011824.2	cluster 14	0.00310238
AC011824.1	cluster 14	0
AC024614.1	cluster 14	0
AC024614.2	cluster 14	0
AC024614.4	cluster 14	0
AC024610.2	cluster 14	0
AC024610.1	cluster 14	0
AC004147.1	cluster 14	0
AC004147.5	cluster 14	0
AC004147.3	cluster 14	0
AC004147.2	cluster 14	0
LINC01989	cluster 14	0.00619517
AC005549.1	cluster 14	0
CCL2	cluster 14	6.68608
CCL7	cluster 14	0
CCL11	cluster 14	0
CCL8	cluster 14	1.89774
CCL13	cluster 14	0
CCL1	cluster 14	0
AC011193.1	cluster 14	0
C17orf102	cluster 14	0
TMEM132E	cluster 14	0.0176118
AC005552.1	cluster 14	0
AC022903.1	cluster 14	0.00310238
CCT6B	cluster 14	0.0455545
AC022903.2	cluster 14	0
ZNF830	cluster 14	0.00927842
LIG3	cluster 14	0.0544215
RFFL	cluster 14	0.366614
AC004223.4	cluster 14	0
AC004223.2	cluster 14	0
RAD51D	cluster 14	0.0846702
FNDC8	cluster 14	0
NLE1	cluster 14	0
UNC45B	cluster 14	0.00310238
AC022916.4	cluster 14	0
SLC35G3	cluster 14	0
AC022916.1	cluster 14	0.112143
SLFN5	cluster 14	1.16618
AC022706.1	cluster 14	0.0206601
SLFN11	cluster 14	0.456365
AC060766.6	cluster 14	0.026729
AC060766.4	cluster 14	0.0114872
SLFN12	cluster 14	0.0911633
SLFN13	cluster 14	0.0924008
SLFN12L	cluster 14	0.445077
AC015911.5	cluster 14	0
AC015911.3	cluster 14	0.00619517
AC015911.2	cluster 14	0
SLFN14	cluster 14	0
AC015911.6	cluster 14	0
AC015911.9	cluster 14	0
SNHG30	cluster 14	0.0366081
PEX12	cluster 14	0.00310238
AP2B1	cluster 14	1.7305
TAF15	cluster 14	1.28273
RASL10B	cluster 14	0.00927842
GAS2L2	cluster 14	0.0114872
MMP28	cluster 14	0.741564
AC006237.1	cluster 14	0.00310238
C17orf50	cluster 14	0
AC015849.2	cluster 14	0
AC015849.3	cluster 14	0.0485189
AC015849.4	cluster 14	0.00619517
HEATR9	cluster 14	0.00927842
AC015849.1	cluster 14	0.00619517
CCL5	cluster 14	0.0813118
RDM1	cluster 14	0
LYZL6	cluster 14	0.00310238
CCL16	cluster 14	0
CCL14	cluster 14	0.158692
AC244100.2	cluster 14	0
CCL15	cluster 14	0
AC244100.3	cluster 14	0
AC244100.4	cluster 14	0
CCL23	cluster 14	0
CCL18	cluster 14	0.00310238
AC243829.4	cluster 14	0
CCL3	cluster 14	0
CCL4	cluster 14	0.00619517
AC243829.2	cluster 14	0
TBC1D3B	cluster 14	0
AC243829.1	cluster 14	0.00310238
CCL3L1	cluster 14	0.00310238
CCL4L2	cluster 14	0
AC243829.5	cluster 14	0
TBC1D3I	cluster 14	0
TBC1D3G	cluster 14	0
TBC1D3H	cluster 14	0
TBC1D3F	cluster 14	0
ZNHIT3	cluster 14	0.0810043
MYO19	cluster 14	0.229776
PIGW	cluster 14	0.0154166
GGNBP2	cluster 14	0.957575
DHRS11	cluster 14	0.0154166
MRM1	cluster 14	0.00619517
AC243830.2	cluster 14	0
AC243830.3	cluster 14	0
AC243830.1	cluster 14	0
LHX1-DT	cluster 14	0.00310238
LHX1	cluster 14	0
AC243773.1	cluster 14	0
AATF	cluster 14	5.69124
AC243773.2	cluster 14	0
AC244093.4	cluster 14	0.00310238
AC244093.3	cluster 14	0
AC244093.5	cluster 14	0.00927842
ACACA	cluster 14	5.70529
C17orf78	cluster 14	0.00310238
AC243654.3	cluster 14	0
TADA2A	cluster 14	0.225406
AC243654.1	cluster 14	0
DUSP14	cluster 14	0.0485189
SYNRG	cluster 14	1.17241
AC243585.2	cluster 14	0
DDX52	cluster 14	0.335185
AC243571.2	cluster 14	0.00310238
AC243585.1	cluster 14	0
HNF1B	cluster 14	0.00927842
AC243571.1	cluster 14	0
TBC1D3K	cluster 14	0
TBC1D3L	cluster 14	0.00619517
TBC1D3D	cluster 14	0.00619517
TBC1D3C	cluster 14	0
TBC1D3E	cluster 14	0
TBC1D3	cluster 14	0.00310238
MRPL45	cluster 14	0.0867188
GPR179	cluster 14	0.00310238
SOCS7	cluster 14	0.0731848
ARHGAP23	cluster 14	0.49626
AC244153.1	cluster 14	0.00310238
SRCIN1	cluster 14	0.0627019
AC006449.1	cluster 14	0
EPOP	cluster 14	0
AC006449.6	cluster 14	0.0176118
AC006449.2	cluster 14	0
MLLT6	cluster 14	0.684708
AC006449.3	cluster 14	0.00927842
CISD3	cluster 14	0.0944336
PCGF2	cluster 14	0.213754
AC006449.5	cluster 14	0
PSMB3	cluster 14	0.106466
PIP4K2B	cluster 14	0.224392
CWC25	cluster 14	0.098844
C17orf98	cluster 14	0.00619517
RPL23	cluster 14	11.6851
LASP1	cluster 14	2.11895
AC006441.1	cluster 14	0.00310238
AC006441.3	cluster 14	0
LINC00672	cluster 14	0.0387574
FBXO47	cluster 14	0.00619517
AC006441.4	cluster 14	0
LINC02079	cluster 14	0
PLXDC1	cluster 14	0.0387574
AC091178.2	cluster 14	0
ARL5C	cluster 14	0.0145542
AC004408.1	cluster 14	0
CACNB1	cluster 14	0.0154166
RPL19	cluster 14	7.00098
STAC2	cluster 14	0.300157
FBXL20	cluster 14	4.73391
AC005288.1	cluster 14	0.00927842
MED1	cluster 14	0.277408
CDK12	cluster 14	0.540165
AC009283.1	cluster 14	0.00310238
NEUROD2	cluster 14	0.00619517
AC087491.1	cluster 14	0
PPP1R1B	cluster 14	0.00310238
STARD3	cluster 14	0.221639
TCAP	cluster 14	0.00310238
PNMT	cluster 14	0.00927842
PGAP3	cluster 14	0.0506428
ERBB2	cluster 14	0.120337
MIEN1	cluster 14	0.0565329
GRB7	cluster 14	0.0327613
IKZF3	cluster 14	0.0868892
ZPBP2	cluster 14	0.00310238
GSDMB	cluster 14	0.0999385
ORMDL3	cluster 14	0.0357638
AC090844.2	cluster 14	0.561087
LRRC3C	cluster 14	0
GSDMA	cluster 14	0.00927842
PSMD3	cluster 14	0.0573598
AC090844.3	cluster 14	0
CSF3	cluster 14	0.0258764
MED24	cluster 14	0.0862775
THRA	cluster 14	0.127667
NR1D1	cluster 14	0.0535922
MSL1	cluster 14	0.500328
CASC3	cluster 14	0.749428
RAPGEFL1	cluster 14	0.0366081
WIPF2	cluster 14	0.713739
CDC6	cluster 14	0.0297497
RARA	cluster 14	0.0810043
AC080112.4	cluster 14	0.00619517
RARA-AS1	cluster 14	0.00619517
GJD3	cluster 14	0.0123522
AC080112.1	cluster 14	0.00310238
TOP2A	cluster 14	0.0236992
IGFBP4	cluster 14	0.958511
TNS4	cluster 14	0.170385
AC004585.1	cluster 14	0.00310238
CCR7	cluster 14	0.00619517
SMARCE1	cluster 14	0.325143
AC073508.3	cluster 14	0.0123522
KRT222	cluster 14	0.0145542
KRT24	cluster 14	0
KRT25	cluster 14	0
KRT26	cluster 14	0
KRT27	cluster 14	0
KRT28	cluster 14	0
AC090283.1	cluster 14	0.00310238
KRT10	cluster 14	0.122313
TMEM99	cluster 14	0.0476847
AC004231.3	cluster 14	0.00310238
KRT12	cluster 14	0
KRT20	cluster 14	0.0145542
AC004231.1	cluster 14	0.0154166
KRT23	cluster 14	0.00310238
KRT39	cluster 14	0
KRT40	cluster 14	0
KRTAP3-3	cluster 14	0
KRTAP3-2	cluster 14	0
KRTAP3-1	cluster 14	0
KRTAP1-5	cluster 14	0
KRTAP1-4	cluster 14	0
KRTAP1-3	cluster 14	0
KRTAP1-1	cluster 14	0
KRTAP2-1	cluster 14	0
KRTAP2-2	cluster 14	0
KRTAP2-3	cluster 14	0
KRTAP2-4	cluster 14	0
KRTAP4-7	cluster 14	0
AC100808.1	cluster 14	0.00310238
KRTAP4-8	cluster 14	0
KRTAP4-16	cluster 14	0
KRTAP4-9	cluster 14	0
KRTAP4-11	cluster 14	0
KRTAP4-12	cluster 14	0
KRTAP4-6	cluster 14	0
KRTAP4-5	cluster 14	0
KRTAP4-4	cluster 14	0
KRTAP4-3	cluster 14	0
KRTAP4-2	cluster 14	0
KRTAP4-1	cluster 14	0
KRTAP9-1	cluster 14	0
KRTAP9-2	cluster 14	0
KRTAP9-3	cluster 14	0
KRTAP9-8	cluster 14	0
KRTAP9-4	cluster 14	0
KRTAP9-9	cluster 14	0
KRTAP9-6	cluster 14	0
KRTAP9-7	cluster 14	0
KRTAP29-1	cluster 14	0
KRTAP16-1	cluster 14	0
KRTAP17-1	cluster 14	0
KRT33A	cluster 14	0
KRT33B	cluster 14	0
KRT34	cluster 14	0
KRT31	cluster 14	0
AC003958.2	cluster 14	0.00619517
KRT37	cluster 14	0
KRT38	cluster 14	0
KRT32	cluster 14	0
KRT35	cluster 14	0
KRT36	cluster 14	0
KRT13	cluster 14	0.0357638
AC019349.1	cluster 14	0.00310238
KRT15	cluster 14	1.65018
KRT19	cluster 14	0.240076
LINC00974	cluster 14	0
KRT9	cluster 14	0.0176118
KRT14	cluster 14	0.0664354
KRT16	cluster 14	0.0145542
KRT17	cluster 14	0.0636622
EIF1	cluster 14	4.50923
GAST	cluster 14	0
HAP1	cluster 14	0.0409021
JUP	cluster 14	0.249828
P3H4	cluster 14	0.026729
FKBP10	cluster 14	0.026729
NT5C3B	cluster 14	0.0215172
KLHL10	cluster 14	0.00619517
AC125257.1	cluster 14	0
KLHL11	cluster 14	0.026729
ACLY	cluster 14	0.183304
AC125257.2	cluster 14	0
TTC25	cluster 14	0.00619517
CNP	cluster 14	0.0527622
DNAJC7	cluster 14	1.43959
NKIRAS2	cluster 14	0.037915
ZNF385C	cluster 14	0.00927842
C17orf113	cluster 14	0.00310238
DHX58	cluster 14	0.0275809
KAT2A	cluster 14	0.104458
HSPB9	cluster 14	0
RAB5C	cluster 14	0.210263
AC099811.3	cluster 14	0.00310238
KCNH4	cluster 14	0.0154166
HCRT	cluster 14	0
GHDC	cluster 14	0.0395991
STAT5B	cluster 14	1.76769
AC099811.4	cluster 14	0
AC099811.1	cluster 14	0.0154166
AC099811.5	cluster 14	0
STAT5A	cluster 14	1.14965
STAT3	cluster 14	5.18935
CAVIN1	cluster 14	12.6847
ATP6V0A1	cluster 14	0.420306
AC107993.1	cluster 14	0.00310238
AC067852.3	cluster 14	0.0215172
NAGLU	cluster 14	0.0623886
HSD17B1	cluster 14	0.0236992
AC067852.2	cluster 14	0
COASY	cluster 14	0.0768794
MLX	cluster 14	0.0682101
PSMC3IP	cluster 14	0.0184715
AC067852.5	cluster 14	0.00619517
RETREG3	cluster 14	0.342946
TUBG1	cluster 14	0.00927842
TUBG2	cluster 14	0.0875211
PLEKHH3	cluster 14	0.0830604
CCR10	cluster 14	0.00310238
AC100793.2	cluster 14	0.0206601
CNTNAP1	cluster 14	0.0154166
AC100793.3	cluster 14	0.0215172
EZH1	cluster 14	0.926347
AC100793.4	cluster 14	0.0184715
RAMP2-AS1	cluster 14	0.0615658
RAMP2	cluster 14	11.7029
VPS25	cluster 14	0.0275809
WNK4	cluster 14	0.0123522
COA3	cluster 14	0.0297497
CNTD1	cluster 14	0.0387574
BECN1	cluster 14	0.189343
PSME3	cluster 14	0.0565329
AOC2	cluster 14	0.00310238
AOC3	cluster 14	0.206294
LINC00671	cluster 14	0.00619517
G6PC	cluster 14	0.00310238
AARSD1	cluster 14	0.0980507
PTGES3L	cluster 14	0.00927842
RUNDC1	cluster 14	0.0154166
RPL27	cluster 14	2.91686
IFI35	cluster 14	0.0903639
VAT1	cluster 14	1.63473
RND2	cluster 14	0.00310238
BRCA1	cluster 14	0.0768794
NBR2	cluster 14	0.073998
AC060780.1	cluster 14	0.0458731
NBR1	cluster 14	0.33112
TMEM106A	cluster 14	0.0942993
CCDC200	cluster 14	0.59251
LINC00910	cluster 14	9.75085
ARL4D	cluster 14	0.00619517
MIR2117HG	cluster 14	0.00310238
DHX8	cluster 14	0.256271
ETV4	cluster 14	0.0215172
MEOX1	cluster 14	0.54649
LINC02594	cluster 14	0.00310238
SOST	cluster 14	0.00310238
DUSP3	cluster 14	0.128091
CFAP97D1	cluster 14	0
AC003098.1	cluster 14	0
MPP3	cluster 14	0.160368
CD300LG	cluster 14	0.104458
MPP2	cluster 14	0.0547373
AC007993.3	cluster 14	0
FAM215A	cluster 14	0
AC007993.2	cluster 14	0
LINC01976	cluster 14	0
PPY	cluster 14	0
PYY	cluster 14	0.0258764
NAGS	cluster 14	0.0123522
TMEM101	cluster 14	0.0327613
LSM12	cluster 14	0.138676
G6PC3	cluster 14	0.0506428
HDAC5	cluster 14	0.144828
AC023855.1	cluster 14	0
C17orf53	cluster 14	0.00927842
ASB16	cluster 14	0.00310238
ASB16-AS1	cluster 14	0.0506428
TMUB2	cluster 14	0.0960253
ATXN7L3	cluster 14	0.0514746
AC004596.1	cluster 14	0.0184715
UBTF	cluster 14	0.210533
AC003102.1	cluster 14	0.0215172
SLC4A1	cluster 14	0.00310238
AC003043.2	cluster 14	0.00310238
RUNDC3A-AS1	cluster 14	0.00310238
RUNDC3A	cluster 14	0
SLC25A39	cluster 14	0.0690274
AC003043.1	cluster 14	0
GRN	cluster 14	0.263853
FAM171A2	cluster 14	0.00927842
ITGA2B	cluster 14	0.0535922
GPATCH8	cluster 14	5.14108
AC103703.1	cluster 14	0.00310238
FZD2	cluster 14	0
LINC01180	cluster 14	0
MEIOC	cluster 14	0.0245537
CCDC43	cluster 14	0.0425812
AC091152.2	cluster 14	0.00310238
DBF4B	cluster 14	0.0395991
ADAM11	cluster 14	0
AC005180.2	cluster 14	0
AC005180.1	cluster 14	0
GJC1	cluster 14	0.00619517
HIGD1B	cluster 14	0
EFTUD2	cluster 14	0.171761
CCDC103	cluster 14	0
FAM187A	cluster 14	0
GFAP	cluster 14	0.00619517
KIF18B	cluster 14	0.0145542
AC015936.1	cluster 14	0
C1QL1	cluster 14	0.00310238
AC015936.2	cluster 14	0
DCAKD	cluster 14	0.23239
NMT1	cluster 14	0.418502
PLCD3	cluster 14	0.146289
ACBD4	cluster 14	0.0395991
AC142472.1	cluster 14	0.0357638
HEXIM1	cluster 14	1.3088
AC138150.1	cluster 14	0.425988
HEXIM2	cluster 14	0.0275809
AC138150.2	cluster 14	0
AC008105.3	cluster 14	0.0447177
FMNL1	cluster 14	0.0387574
AC008105.1	cluster 14	0.00619517
MAP3K14-AS1	cluster 14	0.0184715
SPATA32	cluster 14	0.00619517
MAP3K14	cluster 14	0.712511
AC003070.2	cluster 14	0
ARHGAP27	cluster 14	0.422236
AC003070.1	cluster 14	0
PLEKHM1	cluster 14	0.162602
AC091132.2	cluster 14	0.0145542
AC091132.1	cluster 14	0
AC091132.4	cluster 14	0.0114872
AC126544.2	cluster 14	0
AC217774.1	cluster 14	0
AC217774.2	cluster 14	0
CRHR1	cluster 14	0
MAPT-AS1	cluster 14	0.0236992
SPPL2C	cluster 14	0
MAPT	cluster 14	0.0838656
MAPT-IT1	cluster 14	0
CR936218.2	cluster 14	0
STH	cluster 14	0
KANSL1	cluster 14	9.8368
CR936218.1	cluster 14	0
KANSL1-AS1	cluster 14	0.00927842
ARL17B	cluster 14	0.471404
LRRC37A	cluster 14	0.0447177
LRRC37A2	cluster 14	0.211361
ARL17A	cluster 14	0.233893
FAM215B	cluster 14	0.0154166
NSF	cluster 14	0.298843
WNT3	cluster 14	0.00310238
WNT9B	cluster 14	0.00310238
LINC01974	cluster 14	0
AC005670.1	cluster 14	0
GOSR2	cluster 14	0.257769
RPRML	cluster 14	0.00619517
AC005670.3	cluster 14	0.912937
CDC27	cluster 14	1.79802
AC002558.3	cluster 14	0.105546
AC002558.2	cluster 14	0.0184715
MYL4	cluster 14	0.00619517
ITGB3	cluster 14	0.420534
AC068234.3	cluster 14	0
AC068234.2	cluster 14	0.0702927
EFCAB13	cluster 14	1.08194
AC040934.1	cluster 14	0.0565329
NPEPPS	cluster 14	5.70334
AC025682.1	cluster 14	0.125059
KPNB1	cluster 14	0.452376
AC015674.1	cluster 14	0.00310238
TBKBP1	cluster 14	0.0748106
TBX21	cluster 14	0.00619517
OSBPL7	cluster 14	0.0455545
MRPL10	cluster 14	0.0123522
LRRC46	cluster 14	0.0114872
SCRN2	cluster 14	0.0336081
SP6	cluster 14	0
AC018521.3	cluster 14	0
AC018521.7	cluster 14	0
AC018521.5	cluster 14	0.026729
SP2	cluster 14	0.100072
SP2-AS1	cluster 14	0.0942993
AC018521.6	cluster 14	0
PNPO	cluster 14	0.0336081
AC018521.2	cluster 14	0.00310238
PRR15L	cluster 14	0.00310238
CDK5RAP3	cluster 14	0.15123
AC018521.4	cluster 14	0
COPZ2	cluster 14	0.00619517
AC004477.1	cluster 14	0.00619517
NFE2L1	cluster 14	0.376022
AC004477.2	cluster 14	0
AC004477.3	cluster 14	0
CBX1	cluster 14	0.117578
SNX11	cluster 14	0.0297497
SKAP1	cluster 14	0.167078
SKAP1-AS1	cluster 14	0.00310238
THRA1/BTR	cluster 14	0.00619517
AC036222.2	cluster 14	0
AC036222.1	cluster 14	0
HOXB1	cluster 14	0
HOXB2	cluster 14	0.0673922
HOXB-AS1	cluster 14	0.0447177
HOXB3	cluster 14	0.494047
HOXB-AS3	cluster 14	0.059465
HOXB-AS2	cluster 14	0
HOXB4	cluster 14	0.143185
AC103702.1	cluster 14	0.0485189
HOXB5	cluster 14	0.0245537
HOXB6	cluster 14	0.0573598
HOXB7	cluster 14	0.0357638
HOXB8	cluster 14	0.00310238
HOXB9	cluster 14	0.0123522
HOXB-AS4	cluster 14	0
AC103702.2	cluster 14	0.00619517
LINC02086	cluster 14	0.0176118
PRAC1	cluster 14	0
PRAC2	cluster 14	0
HOXB13	cluster 14	0
AC091179.1	cluster 14	0
TTLL6	cluster 14	0.00310238
CALCOCO2	cluster 14	0.53243
ATP5MC1	cluster 14	0.0447177
UBE2Z	cluster 14	0.179581
SNF8	cluster 14	0.109256
AC091133.1	cluster 14	0.0154166
GIP	cluster 14	0
AC091133.3	cluster 14	0
IGF2BP1	cluster 14	0.00310238
AC091133.4	cluster 14	0
B4GALNT2	cluster 14	0.00927842
GNGT2	cluster 14	0.00310238
ABI3	cluster 14	0.0184715
PHOSPHO1	cluster 14	0
AC004797.1	cluster 14	0.0854742
ZNF652	cluster 14	2.85865
AC091180.2	cluster 14	0
AC091180.5	cluster 14	0
AC091180.4	cluster 14	0.00310238
PHB	cluster 14	0.579421
AC091180.3	cluster 14	0
LINC02075	cluster 14	0
NGFR	cluster 14	0.00310238
AC006487.1	cluster 14	0.0399196
AC006487.2	cluster 14	0.00310238
NXPH3	cluster 14	0.00310238
SPOP	cluster 14	0.95049
SLC35B1	cluster 14	0.0682101
AC015795.1	cluster 14	0.0176118
FAM117A	cluster 14	0.408314
KAT7	cluster 14	0.353193
AC027801.4	cluster 14	0.00310238
TAC4	cluster 14	0.0447177
FLJ45513	cluster 14	0.0123522
AC027801.1	cluster 14	0
AC027801.3	cluster 14	0
DLX4	cluster 14	0
DLX3	cluster 14	0.00619517
AC009720.1	cluster 14	0
PICART1	cluster 14	5.68805
ITGA3	cluster 14	0.262976
AC002401.4	cluster 14	0
PDK2	cluster 14	0.0184715
AC002401.3	cluster 14	0
AC002401.2	cluster 14	0
SAMD14	cluster 14	0.0154166
PPP1R9B	cluster 14	0.078944
AC002401.1	cluster 14	0.0154166
AC015909.2	cluster 14	0
AC015909.3	cluster 14	0
SGCA	cluster 14	0
COL1A1	cluster 14	0.364015
AC015909.1	cluster 14	0
AC015909.4	cluster 14	0
TMEM92	cluster 14	0.00619517
TMEM92-AS1	cluster 14	0.00619517
XYLT2	cluster 14	0.0760685
MRPL27	cluster 14	0.0476847
EME1	cluster 14	0
LRRC59	cluster 14	0.0275809
AC004707.1	cluster 14	0
ACSF2	cluster 14	0.0644832
CHAD	cluster 14	0
AC021491.4	cluster 14	0
RSAD1	cluster 14	0.0702927
AC021491.1	cluster 14	0.00310238
MYCBPAP	cluster 14	0.00310238
AC021491.2	cluster 14	0.00927842
EPN3	cluster 14	0.00310238
SPATA20	cluster 14	0.0447177
CACNA1G-AS1	cluster 14	0
CACNA1G	cluster 14	0
AC021491.3	cluster 14	0
AC004590.1	cluster 14	0
ABCC3	cluster 14	0.317921
ANKRD40	cluster 14	0.113118
AC005921.2	cluster 14	0.00927842
LUC7L3	cluster 14	2.50768
ANKRD40CL	cluster 14	0.00310238
AC005921.4	cluster 14	0.00310238
WFIKKN2	cluster 14	0
AC091062.1	cluster 14	0
TOB1	cluster 14	0.357165
TOB1-AS1	cluster 14	0.0184715
AC005920.4	cluster 14	0
AC005920.1	cluster 14	0.0123522
AC005920.3	cluster 14	0
SPAG9	cluster 14	4.8743
AC005920.2	cluster 14	0.193355
NME1	cluster 14	0.0369296
NME2	cluster 14	0.168683
MBTD1	cluster 14	0.959685
AC006141.1	cluster 14	0.0425812
UTP18	cluster 14	0.133672
LINC02071	cluster 14	0
AC005823.2	cluster 14	0
AC005823.1	cluster 14	0
LINC02073	cluster 14	0.00310238
CA10	cluster 14	0.0176118
LINC01982	cluster 14	0.00619517
LINC02089	cluster 14	0
C17orf112	cluster 14	0
AC034268.2	cluster 14	0.026729
KIF2B	cluster 14	0
AC015943.1	cluster 14	0
TOM1L1	cluster 14	0.235658
COX11	cluster 14	0.102746
AC007485.1	cluster 14	0
STXBP4	cluster 14	0.405456
HLF	cluster 14	0.0498103
AC007638.2	cluster 14	0
AC007638.1	cluster 14	0
MMD	cluster 14	0.0395991
SMIM36	cluster 14	0.546802
TMEM100	cluster 14	0.851619
PCTP	cluster 14	0.144828
AC090618.1	cluster 14	0
ANKFN1	cluster 14	0.0476847
NOG	cluster 14	0.00619517
C17orf67	cluster 14	0.0903639
AC106858.1	cluster 14	0
DGKE	cluster 14	1.03052
TRIM25	cluster 14	0.516219
AC015912.1	cluster 14	0
AC015912.3	cluster 14	0.101655
COIL	cluster 14	0.117874
AC004584.1	cluster 14	0
SCPEP1	cluster 14	0.0931986
AC004584.3	cluster 14	0.0123522
AC007114.1	cluster 14	0.0123522
AKAP1	cluster 14	0.215381
AC007114.2	cluster 14	0.0215172
AC003950.1	cluster 14	0
AC091181.2	cluster 14	0
MSI2	cluster 14	4.91817
AC007431.2	cluster 14	0
AC007431.1	cluster 14	0
CCDC182	cluster 14	0
AC015845.2	cluster 14	0.0176118
MRPS23	cluster 14	0.0752569
CUEDC1	cluster 14	0.561905
AC015845.1	cluster 14	0.0176118
AC015813.4	cluster 14	0
VEZF1	cluster 14	0.251335
AC015813.1	cluster 14	0.0485189
SRSF1	cluster 14	0.418165
AC015813.8	cluster 14	0
AC015813.3	cluster 14	0
DYNLL2	cluster 14	0.0644832
OR4D1	cluster 14	0
OR4D2	cluster 14	0
EPX	cluster 14	0.00619517
AC005962.1	cluster 14	0
MKS1	cluster 14	0.030599
LPO	cluster 14	0.00310238
AC005962.2	cluster 14	0
AC004687.3	cluster 14	0
MPO	cluster 14	0
TSPOAP1	cluster 14	0.0123522
TSPOAP1-AS1	cluster 14	0.0275809
AC004687.1	cluster 14	0.00310238
SUPT4H1	cluster 14	0.0527622
RNF43	cluster 14	0.171736
HSF5	cluster 14	0.0154166
MTMR4	cluster 14	0.149097
SEPTIN4-AS1	cluster 14	0.0176118
SEPTIN4	cluster 14	0.00310238
TEX14	cluster 14	21.6846
AC011195.2	cluster 14	0
RAD51C	cluster 14	0.0826175
AC025521.1	cluster 14	0
PPM1E	cluster 14	0.0357638
AC100832.2	cluster 14	0
TRIM37	cluster 14	0.386632
AC099850.1	cluster 14	0.0123522
SKA2	cluster 14	0.0818112
PRR11	cluster 14	0.0123522
AC099850.3	cluster 14	0
SMG8	cluster 14	0.00310238
GDPD1	cluster 14	0.125935
YPEL2	cluster 14	4.69984
AC091059.1	cluster 14	0.0123522
LINC01476	cluster 14	0.0176118
DHX40	cluster 14	0.352891
AC091271.1	cluster 14	0.00619517
CLTC	cluster 14	1.18649
PTRH2	cluster 14	0.161113
VMP1	cluster 14	9.73396
AC040904.1	cluster 14	0.0206601
TUBD1	cluster 14	0.16478
RPS6KB1	cluster 14	0.53276
RNFT1	cluster 14	0.0731848
RNFT1-DT	cluster 14	0.00619517
AC005702.5	cluster 14	0
HEATR6	cluster 14	0.115109
AC025048.4	cluster 14	0.00619517
AC025048.2	cluster 14	0.0206601
AC025048.7	cluster 14	0.00310238
AC025048.1	cluster 14	0
CA4	cluster 14	0.0184715
USP32	cluster 14	4.23012
C17orf64	cluster 14	0
APPBP2	cluster 14	2.27409
AC011921.1	cluster 14	0.0527622
LINC01999	cluster 14	0.00310238
PPM1D	cluster 14	2.29465
BCAS3	cluster 14	8.85028
AC005884.1	cluster 14	0.0154166
AC005884.2	cluster 14	0
AC005856.1	cluster 14	0.0387574
AC005746.3	cluster 14	0
AC005746.2	cluster 14	0.0327613
AC005746.1	cluster 14	0
TBX2-AS1	cluster 14	0
TBX2	cluster 14	0.0123522
C17orf82	cluster 14	0
TBX4	cluster 14	0
AC005901.1	cluster 14	0
NACA2	cluster 14	0
BRIP1	cluster 14	0.0793885
INTS2	cluster 14	0.123861
MED13	cluster 14	2.61479
AC018628.2	cluster 14	0.0215172
EFCAB3	cluster 14	0.00927842
METTL2A	cluster 14	0.0723708
TLK2	cluster 14	5.71531
AC008026.3	cluster 14	0.00310238
AC080038.2	cluster 14	0.00310238
AC080038.1	cluster 14	0
MRC2	cluster 14	0.432337
AC005821.1	cluster 14	0.0176118
MARCH10	cluster 14	0.00619517
AC005821.2	cluster 14	0
MARCH10-DT	cluster 14	0
AC005972.3	cluster 14	0.0154166
TANC2	cluster 14	13.3815
AC006270.1	cluster 14	0.0327613
AC015923.1	cluster 14	0.489906
AC005828.2	cluster 14	0
AC005828.1	cluster 14	0.0327613
AC005828.3	cluster 14	0.0154166
AC005828.4	cluster 14	0.00310238
CYB561	cluster 14	0.15019
AC005828.5	cluster 14	0
ACE	cluster 14	3.73788
KCNH6	cluster 14	0
DCAF7	cluster 14	0.915342
TACO1	cluster 14	0.0236992
MAP3K3	cluster 14	0.939215
STRADA	cluster 14	0.414742
LIMD2	cluster 14	0.0395991
CCDC47	cluster 14	0.383696
DDX42	cluster 14	0.361859
FTSJ3	cluster 14	0.0682101
PSMC5	cluster 14	0.0623886
SMARCD2	cluster 14	0.0818112
CSH2	cluster 14	0
GH2	cluster 14	0
CSH1	cluster 14	0
CSHL1	cluster 14	0
GH1	cluster 14	0
CD79B	cluster 14	0.00310238
SCN4A	cluster 14	0.0768794
AC127029.2	cluster 14	0.0123522
PRR29-AS1	cluster 14	0.0154166
PRR29	cluster 14	0.0184715
ICAM2	cluster 14	1.72811
ERN1	cluster 14	0.25145
AC005803.1	cluster 14	0.0206601
SNHG25	cluster 14	0.551949
TEX2	cluster 14	0.362577
PECAM1	cluster 14	20.82
MILR1	cluster 14	0.0480026
POLG2	cluster 14	2.09813
DDX5	cluster 14	16.7053
CEP95	cluster 14	0.631907
SMURF2	cluster 14	5.18499
LRRC37A3	cluster 14	0.447369
AC103810.2	cluster 14	0.0336081
AC103810.5	cluster 14	0
AC037487.1	cluster 14	0.00619517
GNA13	cluster 14	0.62311
AC037487.2	cluster 14	0
RGS9	cluster 14	0.026729
LINC02563	cluster 14	0
AXIN2	cluster 14	0.0154166
CEP112	cluster 14	12.0441
APOH	cluster 14	0.00310238
PRKCA	cluster 14	1.2322
PRKCA-AS1	cluster 14	0.00310238
AC006947.1	cluster 14	0
CACNG5	cluster 14	0
CACNG4	cluster 14	0.0349189
AC005544.1	cluster 14	0
AC005544.2	cluster 14	0
CACNG1	cluster 14	0.00310238
HELZ	cluster 14	9.68658
AC007448.3	cluster 14	0
AC007448.5	cluster 14	0.00310238
AC007448.4	cluster 14	0.00310238
PSMD12	cluster 14	0.207301
PITPNC1	cluster 14	35.6846
AC110921.1	cluster 14	0.0123522
AC079331.3	cluster 14	0
NOL11	cluster 14	0.22205
BPTF	cluster 14	5.49881
AC134407.1	cluster 14	0.00310238
C17orf58	cluster 14	0.0215172
KPNA2	cluster 14	0.207301
AC145343.1	cluster 14	0.00619517
AC005332.6	cluster 14	0.11004
AC005332.3	cluster 14	0.0245537
AC005332.5	cluster 14	0.0476847
AC005332.7	cluster 14	0.00619517
AC005332.2	cluster 14	0.00927842
AC005332.4	cluster 14	0.0327613
AC005332.1	cluster 14	0
AMZ2	cluster 14	0.0447177
ARSG	cluster 14	0.172323
SLC16A6	cluster 14	0.0357638
AC007780.1	cluster 14	0.0357638
WIPI1	cluster 14	0.329877
PRKAR1A	cluster 14	0.604789
FAM20A	cluster 14	0.194026
AC079210.1	cluster 14	0
LINC01482	cluster 14	3.71958
AC011591.1	cluster 14	0
ABCA8	cluster 14	0.226848
ABCA9-AS1	cluster 14	1.10345
ABCA9	cluster 14	0.899697
ABCA6	cluster 14	19.6846
ABCA10	cluster 14	5.72417
AC005495.2	cluster 14	0.00927842
ABCA5	cluster 14	8.68846
MAP2K6	cluster 14	2.98893
AC002546.1	cluster 14	0.0743077
LINC01483	cluster 14	0.0215172
LINC01497	cluster 14	0.0722335
AC005208.1	cluster 14	0.0576747
LINC01028	cluster 14	0
KCNJ16	cluster 14	0.0409021
KCNJ2-AS1	cluster 14	0.0245537
KCNJ2	cluster 14	0.677769
AC011990.1	cluster 14	0.00310238
AC007423.1	cluster 14	0
CASC17	cluster 14	0.00310238
AC118653.1	cluster 14	0
AC007432.1	cluster 14	0.0114872
AC005144.1	cluster 14	0.00310238
ROCR	cluster 14	0.464543
LINC01152	cluster 14	0.0245537
SOX9-AS1	cluster 14	0.331316
LINC02097	cluster 14	0.00619517
SOX9	cluster 14	0.0829245
LINC00511	cluster 14	0.0811757
LINC02003	cluster 14	0
AC007639.1	cluster 14	0
AC080037.2	cluster 14	0
SLC39A11	cluster 14	3.86754
AC011120.1	cluster 14	0
SSTR2	cluster 14	0.00619517
COG1	cluster 14	0.136731
AC097641.2	cluster 14	0
FAM104A	cluster 14	0.156684
C17orf80	cluster 14	0.0586399
AC087301.1	cluster 14	0.00310238
CPSF4L	cluster 14	0.00927842
CDC42EP4	cluster 14	0.411386
SDK2	cluster 14	2.78289
AC124804.1	cluster 14	0
AC032019.1	cluster 14	0
AC032019.2	cluster 14	0
AC125421.1	cluster 14	0
LINC00469	cluster 14	0.00310238
LINC02092	cluster 14	0
AC125421.2	cluster 14	0
AC137735.1	cluster 14	0
AC137735.3	cluster 14	0
AC137735.2	cluster 14	0
LINC02074	cluster 14	0
RPL38	cluster 14	5.72865
AC100786.1	cluster 14	0
TTYH2	cluster 14	0.0275809
AC100786.2	cluster 14	0
DNAI2	cluster 14	0
AC103809.1	cluster 14	0
KIF19	cluster 14	0.00310238
BTBD17	cluster 14	0.00310238
GPR142	cluster 14	0
GPRC5C	cluster 14	0.00310238
CD300A	cluster 14	0.0145542
CD300LB	cluster 14	0
CD300C	cluster 14	0.00310238
CD300LD	cluster 14	0
C17orf77	cluster 14	0.00619517
AC064805.1	cluster 14	0
CD300E	cluster 14	0
AC064805.2	cluster 14	0
RAB37	cluster 14	0.0184715
CD300LF	cluster 14	0
AC016888.1	cluster 14	0
SLC9A3R1	cluster 14	0.0895638
NAT9	cluster 14	0.0395991
TMEM104	cluster 14	0.0485189
GRIN2C	cluster 14	0
FDXR	cluster 14	0.00927842
FADS6	cluster 14	0
USH1G	cluster 14	0
OTOP2	cluster 14	0.0114872
OTOP3	cluster 14	0.00619517
HID1	cluster 14	0.0924008
HID1-AS1	cluster 14	0.00619517
CDR2L	cluster 14	0.0366081
MRPL58	cluster 14	0.0245537
KCTD2	cluster 14	0.0779982
ATP5PD	cluster 14	0.0846702
SLC16A5	cluster 14	0.0275809
ARMC7	cluster 14	0.0702927
NT5C	cluster 14	0.0215172
JPT1	cluster 14	0.111255
AC022211.3	cluster 14	0.00310238
AC022211.1	cluster 14	0
SUMO2	cluster 14	0.585226
NUP85	cluster 14	0.177714
GGA3	cluster 14	0.144071
MRPS7	cluster 14	0.0623886
MIF4GD	cluster 14	0.0275809
AC022211.2	cluster 14	0.00619517
SLC25A19	cluster 14	0.0215172
GRB2	cluster 14	2.09825
AC011933.4	cluster 14	0.0565329
AC011933.2	cluster 14	0.00310238
AC011933.3	cluster 14	0
TMEM94	cluster 14	0.0891238
CASKIN2	cluster 14	0.218492
TSEN54	cluster 14	0.030599
LLGL2	cluster 14	0.214675
MYO15B	cluster 14	0.498787
RECQL5	cluster 14	0.0506428
SMIM5	cluster 14	0
SMIM6	cluster 14	0.00310238
SAP30BP	cluster 14	0.39723
AC087749.2	cluster 14	0.00310238
AC087749.1	cluster 14	0.00927842
ITGB4	cluster 14	1.12779
GALK1	cluster 14	0.0792521
H3F3B	cluster 14	5.98278
UNK	cluster 14	0.604805
AC087289.1	cluster 14	0
UNC13D	cluster 14	0.0366081
WBP2	cluster 14	0.205486
TRIM47	cluster 14	0.114328
AC087289.5	cluster 14	0.00619517
TRIM65	cluster 14	0.0661233
AC087289.2	cluster 14	0
MRPL38	cluster 14	0.0800605
FBF1	cluster 14	0.0336081
ACOX1	cluster 14	0.276908
AC087289.4	cluster 14	0
TEN1	cluster 14	0.138778
CDK3	cluster 14	0.0357638
EVPL	cluster 14	0.0123522
SRP68	cluster 14	0.0947922
ZACN	cluster 14	0
GALR2	cluster 14	0
EXOC7	cluster 14	0.161239
FOXJ1	cluster 14	0
RNF157-AS1	cluster 14	0
RNF157	cluster 14	0.0357638
UBALD2	cluster 14	0.17986
QRICH2	cluster 14	0.0527622
PRPSAP1	cluster 14	0.349284
SPHK1	cluster 14	0.0215172
UBE2O	cluster 14	0.300794
AANAT	cluster 14	0.00619517
RHBDF2	cluster 14	0.0963282
CYGB	cluster 14	0.0837299
PRCD	cluster 14	0.0215172
AC015802.4	cluster 14	0.0123522
AC015802.3	cluster 14	0.00310238
AC015802.5	cluster 14	0.00927842
SNHG16	cluster 14	0.0857803
AC015802.6	cluster 14	0.037915
ST6GALNAC2	cluster 14	0.140017
AC015802.1	cluster 14	0
AC015802.7	cluster 14	0
ST6GALNAC1	cluster 14	0.0327613
AC005837.1	cluster 14	0.00310238
MXRA7	cluster 14	0.204773
AC005837.4	cluster 14	0
JMJD6	cluster 14	0.157433
METTL23	cluster 14	0.122313
SRSF2	cluster 14	1.1122
MFSD11	cluster 14	0.228001
LINC02080	cluster 14	0.00619517
AC016168.4	cluster 14	0.00310238
LINC00868	cluster 14	0.00310238
MGAT5B	cluster 14	0.00619517
AC016168.2	cluster 14	0
AC016168.1	cluster 14	0
SNHG20	cluster 14	0.059465
SEC14L1	cluster 14	9.71609
SEPTIN9-DT	cluster 14	0.0297497
AC068594.1	cluster 14	0
SEPTIN9	cluster 14	1.07284
AC111182.1	cluster 14	0.00619517
AC111182.2	cluster 14	0.00310238
AC111170.2	cluster 14	0
AC111170.1	cluster 14	0.00927842
AC021683.3	cluster 14	0
AC021683.2	cluster 14	0
AC021683.6	cluster 14	0
AC021683.1	cluster 14	0
AC021683.5	cluster 14	0.00310238
LINC01987	cluster 14	0
LINC01973	cluster 14	0
TNRC6C	cluster 14	2.80999
TNRC6C-AS1	cluster 14	0.0653036
TMC6	cluster 14	0.293865
TMC8	cluster 14	0.00619517
C17orf99	cluster 14	0.00619517
SYNGR2	cluster 14	0.144071
TK1	cluster 14	0.00619517
AFMID	cluster 14	0.150764
BIRC5	cluster 14	0.0176118
TMEM235	cluster 14	0
AC087645.4	cluster 14	0
LINC01993	cluster 14	0.00619517
AC087645.2	cluster 14	0.0714188
SOCS3	cluster 14	13.6847
AC061992.2	cluster 14	0.00619517
PGS1	cluster 14	0.140959
DNAH17	cluster 14	0.0297497
DNAH17-AS1	cluster 14	0
SCAT1	cluster 14	0.00310238
CYTH1	cluster 14	1.49841
USP36	cluster 14	0.284558
AC022966.2	cluster 14	0
TIMP2	cluster 14	1.38177
AC022966.1	cluster 14	0.00310238
CEP295NL	cluster 14	0.00310238
AC100788.1	cluster 14	0
LGALS3BP	cluster 14	0.202832
CANT1	cluster 14	0.0455545
C1QTNF1-AS1	cluster 14	0.00927842
C1QTNF1	cluster 14	0.0236992
ENGASE	cluster 14	0.0693387
RBFOX3	cluster 14	0.026729
AC021534.1	cluster 14	0
AC233701.1	cluster 14	0
LINC02078	cluster 14	0.00619517
ENPP7	cluster 14	0
CBX2	cluster 14	0.0123522
CBX8	cluster 14	0.0114872
AC100791.2	cluster 14	0
LINC01977	cluster 14	0
CBX4	cluster 14	0.191757
AC100791.1	cluster 14	0
LINC01979	cluster 14	0.00310238
LINC01978	cluster 14	0.00310238
TBC1D16	cluster 14	0.34494
AC100791.3	cluster 14	0
AC116025.2	cluster 14	0
AC116025.1	cluster 14	0
CCDC40	cluster 14	0.0485189
GAA	cluster 14	0.113118
EIF4A3	cluster 14	0.322111
AC087741.2	cluster 14	0
CARD14	cluster 14	0.0184715
AC087741.1	cluster 14	0.041742
SGSH	cluster 14	0.026729
SLC26A11	cluster 14	0.0960253
RNF213	cluster 14	2.77276
AC124319.1	cluster 14	0.00310238
AC124319.2	cluster 14	0.00310238
RNF213-AS1	cluster 14	0.275439
ENDOV	cluster 14	0.0826175
AC120024.1	cluster 14	0
NPTX1	cluster 14	0.00310238
RPTOR	cluster 14	0.978313
AC016245.1	cluster 14	0
AC016245.2	cluster 14	0
AC127496.3	cluster 14	0
AC127496.4	cluster 14	0
AC127496.1	cluster 14	0.00310238
CHMP6	cluster 14	0.0548771
AC127496.6	cluster 14	0
AC127496.5	cluster 14	0
AC127496.2	cluster 14	0
BAIAP2-DT	cluster 14	0.00310238
BAIAP2	cluster 14	6.687
AATK	cluster 14	0.0911633
AC115099.1	cluster 14	0
PVALEF	cluster 14	0.00927842
CEP131	cluster 14	0.0702927
AC027601.3	cluster 14	0.00310238
TEPSIN	cluster 14	0.0275809
AC027601.2	cluster 14	0.00310238
NDUFAF8	cluster 14	0.0498103
SLC38A10	cluster 14	0.156684
AC027601.4	cluster 14	0.00310238
LINC00482	cluster 14	0.0236992
AC027601.1	cluster 14	0.00619517
AC027601.6	cluster 14	0.0476847
AC110285.3	cluster 14	0.00310238
AC110285.1	cluster 14	0.00927842
AC110285.5	cluster 14	0
AC110285.2	cluster 14	0.0123522
BAHCC1	cluster 14	0.21234
AC110285.4	cluster 14	0
LINC01971	cluster 14	0
ACTG1	cluster 14	9.00069
AC139149.1	cluster 14	0.00619517
FSCN2	cluster 14	0
FAAP100	cluster 14	0.0565329
NPLOC4	cluster 14	0.483778
TSPAN10	cluster 14	0.0184715
PDE6G	cluster 14	0.00619517
OXLD1	cluster 14	0.0357638
CCDC137	cluster 14	0.0779982
ARL16	cluster 14	0.0693387
HGS	cluster 14	0.138676
AC139530.3	cluster 14	0
AC139530.1	cluster 14	0.00927842
MRPL12	cluster 14	0.0275809
SLC25A10	cluster 14	0.00310238
GCGR	cluster 14	0
MCRIP1	cluster 14	0.105546
PPP1R27	cluster 14	0.00310238
P4HB	cluster 14	0.154648
AC145207.3	cluster 14	0
AC145207.2	cluster 14	0
ARHGDIA	cluster 14	0.132355
AC145207.5	cluster 14	0.0123522
AC145207.6	cluster 14	0.00310238
ALYREF	cluster 14	0.0154166
ANAPC11	cluster 14	0.0565329
NPB	cluster 14	0.00619517
PCYT2	cluster 14	0.0154166
SIRT7	cluster 14	0.0602895
MAFG	cluster 14	0.0837299
AC145207.8	cluster 14	0
MAFG-DT	cluster 14	0.00310238
PYCR1	cluster 14	0.00310238
AC145207.4	cluster 14	0
MYADML2	cluster 14	0
AC145207.1	cluster 14	0.00310238
NOTUM	cluster 14	0.00310238
AC145207.7	cluster 14	0
ASPSCR1	cluster 14	0.0485189
CENPX	cluster 14	0.0357638
LRRC45	cluster 14	0.0215172
RAC3	cluster 14	0.0206601
DCXR	cluster 14	0.0275809
DCXR-DT	cluster 14	0.00310238
RFNG	cluster 14	0.0357638
GPS1	cluster 14	0.297852
DUS1L	cluster 14	0.0980507
FASN	cluster 14	1.97807
CCDC57	cluster 14	0.278048
AC129510.1	cluster 14	0
AC129510.2	cluster 14	0
AC132872.2	cluster 14	0
SLC16A3	cluster 14	0.0653036
CSNK1D	cluster 14	0.544574
AC132872.3	cluster 14	0.00310238
AC132872.5	cluster 14	0.00619517
LINC01970	cluster 14	0.00310238
AC132872.1	cluster 14	0.0154166
CD7	cluster 14	0.00310238
SECTM1	cluster 14	0.00927842
TEX19	cluster 14	0
UTS2R	cluster 14	0
AC132938.1	cluster 14	0.00619517
OGFOD3	cluster 14	0.026729
AC132938.2	cluster 14	0
HEXD	cluster 14	0.120337
HEXD-IT1	cluster 14	0.00619517
CYBC1	cluster 14	0.073998
AC132938.6	cluster 14	0
AC132938.3	cluster 14	0.00619517
NARF	cluster 14	3.71343
NARF-AS1	cluster 14	0.00310238
NARF-IT1	cluster 14	0.00619517
FOXK2	cluster 14	1.14775
AC124283.3	cluster 14	0
AC124283.2	cluster 14	0.00310238
AC124283.1	cluster 14	0.0123522
WDR45B	cluster 14	0.501763
RAB40B	cluster 14	0.0960253
AC024361.2	cluster 14	0
FN3KRP	cluster 14	0.0455545
AC024361.3	cluster 14	0.00310238
FN3K	cluster 14	0.0366081
AC024361.1	cluster 14	0
TBCD	cluster 14	0.744428
AC068014.1	cluster 14	0
ZNF750	cluster 14	0.00310238
AC087222.1	cluster 14	0.0123522
B3GNTL1	cluster 14	0.0980507
AC130371.1	cluster 14	0
METRNL	cluster 14	0.0838656
AC130371.2	cluster 14	0
AC144831.1	cluster 14	0.00927842
AC139099.2	cluster 14	0.118171
AC139099.1	cluster 14	0
LINC02564	cluster 14	0
AP005530.1	cluster 14	0
TUBB8P12	cluster 14	0
AP001005.3	cluster 14	0
USP14	cluster 14	0.834472
THOC1	cluster 14	0.592867
AP000845.1	cluster 14	0
AP000915.1	cluster 14	0
COLEC12	cluster 14	0.155346
AP000915.2	cluster 14	0.00310238
LINC01925	cluster 14	0.00310238
CETN1	cluster 14	0
CLUL1	cluster 14	0.00927842
TYMSOS	cluster 14	0.00310238
AP001178.3	cluster 14	0.00619517
AP001178.1	cluster 14	0
TYMS	cluster 14	0.0123522
ENOSF1	cluster 14	1.01716
AP001178.2	cluster 14	0
YES1	cluster 14	1.00465
AP001020.3	cluster 14	0.0176118
AP001020.1	cluster 14	0.00619517
AP001020.2	cluster 14	0.0184715
AP000894.4	cluster 14	0
AP000894.3	cluster 14	0.00310238
AP000894.2	cluster 14	0
ADCYAP1	cluster 14	0
LINC01904	cluster 14	0
AP005328.1	cluster 14	0
AP000829.1	cluster 14	0.195411
LINC00470	cluster 14	0.0349189
AP005262.2	cluster 14	0.0154166
AC019183.1	cluster 14	0
AP005057.1	cluster 14	0
AP005230.1	cluster 14	0.246078
AP005136.4	cluster 14	0
METTL4	cluster 14	0.377553
AP005136.3	cluster 14	0.00310238
NDC80	cluster 14	0.0176118
SMCHD1	cluster 14	4.98952
AP001011.1	cluster 14	1.09837
EMILIN2	cluster 14	0.0123522
LPIN2	cluster 14	0.25122
AP000919.4	cluster 14	0
AP000919.2	cluster 14	0.0215172
AP000919.3	cluster 14	0
MYOM1	cluster 14	0.119079
AP005329.2	cluster 14	0.00619517
AP005329.3	cluster 14	0.0145542
MYL12A	cluster 14	0.880287
AP005329.1	cluster 14	0.00927842
MYL12B	cluster 14	2.12072
AP001025.1	cluster 14	0.0176118
LINC01895	cluster 14	0.00310238
IGLJCOR18	cluster 14	0
TGIF1	cluster 14	0.150604
GAPLINC	cluster 14	0.00927842
DLGAP1	cluster 14	9.70394
DLGAP1-AS1	cluster 14	0.030599
DLGAP1-AS2	cluster 14	0.00619517
AP002478.1	cluster 14	0
AP002478.2	cluster 14	0
DLGAP1-AS3	cluster 14	0
DLGAP1-AS4	cluster 14	0.00927842
DLGAP1-AS5	cluster 14	0.00619517
AP005203.1	cluster 14	0.0176118
LINC01892	cluster 14	0
AKAIN1	cluster 14	0
AP005380.1	cluster 14	0
AP001496.4	cluster 14	0
AP001496.2	cluster 14	0
LINC00526	cluster 14	0.00619517
LINC00667	cluster 14	0.0883228
ZBTB14	cluster 14	0.0606035
AP001496.1	cluster 14	0.00310238
AP005671.1	cluster 14	0.0114872
EPB41L3	cluster 14	6.75389
AP005059.2	cluster 14	0.00310238
AP005059.1	cluster 14	0
MIR3976HG	cluster 14	0.00927842
TMEM200C	cluster 14	0.00310238
AP001021.1	cluster 14	0
AP001021.3	cluster 14	0.324302
L3MBTL4	cluster 14	9.46038
AP001021.2	cluster 14	0
L3MBTL4-AS1	cluster 14	0.0184715
AP005202.2	cluster 14	0
LINC01387	cluster 14	0.00310238
AP005202.1	cluster 14	0
AP005205.1	cluster 14	0
AP005205.2	cluster 14	0
ARHGAP28	cluster 14	0.651003
AP005210.2	cluster 14	0
AP005210.1	cluster 14	0
LINC00668	cluster 14	0.00310238
LAMA1	cluster 14	0.430593
AP002409.1	cluster 14	0
AP005062.1	cluster 14	0
LRRC30	cluster 14	0
AP001095.1	cluster 14	0
PTPRM	cluster 14	86.6846
AP000897.2	cluster 14	0.265935
AP000897.1	cluster 14	0.0557053
AP005900.1	cluster 14	0.00927842
AC006566.2	cluster 14	0.026729
AC006566.1	cluster 14	0.0184715
AP001094.3	cluster 14	0.00310238
AP001094.2	cluster 14	0.0455545
AP001094.1	cluster 14	0
RAB12	cluster 14	0.312093
AP001793.1	cluster 14	0.00310238
GACAT2	cluster 14	0
MTCL1	cluster 14	0.0792521
AP000864.1	cluster 14	0
AP001531.1	cluster 14	0
AP005899.2	cluster 14	0
NDUFV2	cluster 14	0.386284
AP005899.1	cluster 14	0.0215172
NDUFV2-AS1	cluster 14	0.0801967
ANKRD12	cluster 14	10.1627
AP001033.2	cluster 14	0.0215172
AP001033.1	cluster 14	0.00310238
TWSG1	cluster 14	0.183459
AP001033.3	cluster 14	0
AP005432.2	cluster 14	0
RALBP1	cluster 14	0.339668
AP005432.1	cluster 14	0.0154166
PPP4R1	cluster 14	1.01202
AP001381.1	cluster 14	0.0145542
PPP4R1-AS1	cluster 14	0.00310238
LINC02856	cluster 14	0
RAB31	cluster 14	0.249805
AC006238.2	cluster 14	0
TXNDC2	cluster 14	0
AC006238.1	cluster 14	0.00310238
VAPA	cluster 14	1.59981
AP005271.1	cluster 14	0
AP005209.2	cluster 14	0
AP005209.1	cluster 14	0.00310238
AP006219.1	cluster 14	0
AP006219.2	cluster 14	0
LINC01254	cluster 14	0
AP006219.3	cluster 14	0
APCDD1	cluster 14	0.118652
NAPG	cluster 14	0.313645
AP001099.1	cluster 14	0
LINC01887	cluster 14	0
AP001180.2	cluster 14	0
AP001180.1	cluster 14	0
PIEZO2	cluster 14	0.564129
AP001180.4	cluster 14	0
AP005120.1	cluster 14	0
AP005229.1	cluster 14	0
AP005229.2	cluster 14	0
AP001109.1	cluster 14	0
LINC01928	cluster 14	0
LINC01255	cluster 14	0
SLC35G4	cluster 14	0
AP001120.2	cluster 14	0
AP001120.1	cluster 14	0
GNAL	cluster 14	0.422932
AP001120.5	cluster 14	0.0236992
AP005137.1	cluster 14	0
CHMP1B	cluster 14	0.0514746
CHMP1B-AS1	cluster 14	0
AP005137.2	cluster 14	0
MPPE1	cluster 14	0.125059
AP001269.4	cluster 14	0
AP001269.2	cluster 14	0.00310238
IMPA2	cluster 14	0.264655
AP001269.1	cluster 14	0
AP001542.3	cluster 14	0
AP002414.5	cluster 14	0
ANKRD62	cluster 14	0.00619517
AP005264.4	cluster 14	0
AP005264.3	cluster 14	0
CIDEA	cluster 14	0.614005
AP005264.1	cluster 14	0.00310238
TUBB6	cluster 14	0.374509
AFG3L2	cluster 14	0.194198
PRELID3A	cluster 14	0.0123522
AP001029.1	cluster 14	0.00310238
AP001029.2	cluster 14	0.0123522
SPIRE1	cluster 14	3.01513
PSMG2	cluster 14	0.237536
CEP76	cluster 14	0.0963282
AP005482.3	cluster 14	0
AP005482.2	cluster 14	0
AP005482.1	cluster 14	0
PTPN2	cluster 14	1.76389
SEH1L	cluster 14	0.193751
AP002449.1	cluster 14	0.00310238
CEP192	cluster 14	1.23984
AP001198.2	cluster 14	0
AP001198.1	cluster 14	0
LDLRAD4	cluster 14	14.837
AP002505.1	cluster 14	0.00310238
AP002505.3	cluster 14	0
AP002439.1	cluster 14	0.00619517
LDLRAD4-AS1	cluster 14	0.0154166
AP005131.5	cluster 14	0.0366081
AP005131.4	cluster 14	0
AP005131.6	cluster 14	0.0366081
AP005131.2	cluster 14	0
AP005131.1	cluster 14	0.0623886
AP005131.7	cluster 14	0.00310238
AP005131.3	cluster 14	0.00927842
AP001010.1	cluster 14	0.00310238
FAM210A	cluster 14	0.118783
RNMT	cluster 14	0.273518
MC5R	cluster 14	0
MC2R	cluster 14	0
ZNF519	cluster 14	0.0950956
AC006557.1	cluster 14	0
AC006557.3	cluster 14	0
AP006261.1	cluster 14	0
POTEC	cluster 14	0
ANKRD30B	cluster 14	0.0176118
AP006565.1	cluster 14	0.00927842
LINC01906	cluster 14	0
AP005121.1	cluster 14	0
LINC01443	cluster 14	0
LINC01444	cluster 14	0
AP005121.2	cluster 14	0
AP005242.3	cluster 14	0.00310238
AP005242.1	cluster 14	0.0184715
AP005242.5	cluster 14	0.00619517
AP005901.2	cluster 14	0
AP005901.6	cluster 14	0.00310238
AP005901.5	cluster 14	0
ROCK1	cluster 14	5.79248
AC022809.1	cluster 14	0
GREB1L	cluster 14	0.956714
AC015878.2	cluster 14	0
AC015878.1	cluster 14	0.0123522
ESCO1	cluster 14	0.527851
SNRPD1	cluster 14	0.0924008
ABHD3	cluster 14	0.228501
AC106037.2	cluster 14	0
AC106037.3	cluster 14	0
MIB1	cluster 14	2.27748
MIR133A1HG	cluster 14	0.0154166
AC103987.2	cluster 14	0.00310238
LINC01900	cluster 14	0.00619517
AC091043.1	cluster 14	0
GATA6-AS1	cluster 14	0.0123522
GATA6	cluster 14	19.6856
AC091588.1	cluster 14	0.0176118
AC091588.3	cluster 14	0.00619517
AC091588.2	cluster 14	0.0784432
AC027449.1	cluster 14	0.00310238
CTAGE1	cluster 14	0
AC090912.1	cluster 14	0.0752569
AC090912.2	cluster 14	0.00310238
RBBP8	cluster 14	8.73911
AC090912.3	cluster 14	0
CABLES1	cluster 14	0.378981
TMEM241	cluster 14	0.503356
AC011731.1	cluster 14	0
RIOK3	cluster 14	0.54976
RMC1	cluster 14	0.0748106
NPC1	cluster 14	0.500254
ANKRD29	cluster 14	2.13006
LAMA3	cluster 14	21.685
AC010754.1	cluster 14	0.00619517
TTC39C	cluster 14	0.649828
TTC39C-AS1	cluster 14	0
AC090772.2	cluster 14	0.0409021
AC090772.1	cluster 14	0.00619517
CABYR	cluster 14	0.135306
AC090772.3	cluster 14	0
OSBPL1A	cluster 14	1.67202
AC023983.1	cluster 14	0.0176118
AC023983.2	cluster 14	0
IMPACT	cluster 14	0.114328
AC007922.2	cluster 14	0.00310238
HRH4	cluster 14	0.00310238
AC007922.1	cluster 14	0
AC007922.4	cluster 14	0
AC007922.3	cluster 14	0
LINC01915	cluster 14	0.0184715
AC018697.1	cluster 14	0.261594
LINC01894	cluster 14	0
AC104961.1	cluster 14	0
ZNF521	cluster 14	15.6886
AC105114.2	cluster 14	0.0184715
AC110603.1	cluster 14	0
SS18	cluster 14	1.37877
PSMA8	cluster 14	0
TAF4B	cluster 14	0.423214
AC121320.1	cluster 14	0.0114872
LINC01543	cluster 14	0
KCTD1	cluster 14	0.371066
AC007996.1	cluster 14	0.00310238
AC090206.1	cluster 14	0
AQP4-AS1	cluster 14	0.114197
AC012588.1	cluster 14	0
PCAT18	cluster 14	0.00619517
AC018371.1	cluster 14	0
AQP4	cluster 14	0.00310238
CHST9	cluster 14	0.402906
LINC01908	cluster 14	0.00310238
AC090403.1	cluster 14	0.0123522
AC021382.1	cluster 14	0
AC068408.1	cluster 14	0
AC068408.2	cluster 14	0
AC090936.1	cluster 14	0.00310238
CDH2	cluster 14	0.00310238
AC110015.1	cluster 14	0
AC006249.1	cluster 14	0
AC090365.1	cluster 14	0
AC074237.1	cluster 14	0.00310238
AC117569.1	cluster 14	0
AC117569.2	cluster 14	0
AC115100.1	cluster 14	0
AC090506.1	cluster 14	0
AC016382.1	cluster 14	0
DSC3	cluster 14	0.0236992
DSC2	cluster 14	0.246891
DSCAS	cluster 14	0.00619517
DSC1	cluster 14	0.0258764
AC012417.1	cluster 14	0
DSG1	cluster 14	0
DSG1-AS1	cluster 14	0.00310238
DSG4	cluster 14	0.00619517
DSG3	cluster 14	0.0357638
AC021549.1	cluster 14	0
DSG2	cluster 14	0.277824
DSG2-AS1	cluster 14	0.00310238
TTR	cluster 14	0.00310238
B4GALT6	cluster 14	0.0857803
AC017100.1	cluster 14	0
SLC25A52	cluster 14	0.00310238
TRAPPC8	cluster 14	2.31119
AC022960.1	cluster 14	0.0215172
AC022960.2	cluster 14	0.00927842
AC009831.1	cluster 14	0.00310238
RNF125	cluster 14	0.987407
AC009831.3	cluster 14	0.0319138
AC011825.4	cluster 14	0.00619517
RNF138	cluster 14	0.613552
AC011825.2	cluster 14	0.00619517
GAREM1	cluster 14	1.35145
MEP1B	cluster 14	0.00310238
AC015563.1	cluster 14	0.00310238
AC015563.2	cluster 14	0
AC025887.2	cluster 14	1.09547
AC009835.1	cluster 14	0
AC025887.1	cluster 14	0
KLHL14	cluster 14	0.100971
AC012123.1	cluster 14	0
AC090371.2	cluster 14	0.00927842
CCDC178	cluster 14	10.4128
AC090371.1	cluster 14	0.0206601
AC091198.1	cluster 14	0
ASXL3	cluster 14	0.335375
NOL4	cluster 14	0.0275809
AC104985.1	cluster 14	0
AC104985.2	cluster 14	0
DTNA	cluster 14	22.6846
AC022601.1	cluster 14	0.00619517
AC068506.1	cluster 14	0
MAPRE2	cluster 14	0.376999
AC015967.1	cluster 14	0
ZNF397	cluster 14	0.15019
ZSCAN30	cluster 14	0.231001
AC011815.2	cluster 14	0.0123522
AC011815.1	cluster 14	0.0123522
AC116447.1	cluster 14	0.00310238
ZNF24	cluster 14	0.165647
ZNF396	cluster 14	0.00619517
AC007998.4	cluster 14	0.00310238
AC007998.3	cluster 14	0.00927842
INO80C	cluster 14	0.105679
GALNT1	cluster 14	1.69538
AC090220.1	cluster 14	0
AC090229.1	cluster 14	0.0236992
AC118757.1	cluster 14	0
C18orf21	cluster 14	0.0455545
RPRD1A	cluster 14	2.87959
SLC39A6	cluster 14	0.160468
ELP2	cluster 14	6.68666
AC023043.1	cluster 14	0.0114872
MOCOS	cluster 14	0.743772
AC023043.4	cluster 14	0
FHOD3	cluster 14	57.6846
AC055840.1	cluster 14	0
TPGS2	cluster 14	0.0944336
KIAA1328	cluster 14	9.69007
AC016493.1	cluster 14	0.0387574
AC015961.1	cluster 14	0.00619517
CELF4	cluster 14	0.0123522
AC015961.2	cluster 14	0
AC090386.1	cluster 14	0
AC009899.1	cluster 14	0.00927842
AC108452.1	cluster 14	0
AC100781.1	cluster 14	0
MIR924HG	cluster 14	0.160468
AC011139.1	cluster 14	0
AC099845.1	cluster 14	0
LINC01901	cluster 14	0
LINC01902	cluster 14	0.00619517
LINC01477	cluster 14	0
AC068688.1	cluster 14	0
AC079052.1	cluster 14	0.00619517
AC021504.1	cluster 14	0.0145542
PIK3C3	cluster 14	1.06798
AC087683.2	cluster 14	0.00310238
AC087683.3	cluster 14	0
LINC00907	cluster 14	0.297202
AC084335.1	cluster 14	0
RIT2	cluster 14	0.00927842
AC100779.1	cluster 14	0
SYT4	cluster 14	0
AC110014.1	cluster 14	0
LINC01478	cluster 14	0.00927842
AC120049.1	cluster 14	0.00310238
SETBP1	cluster 14	7.19272
AC090376.1	cluster 14	0.00927842
SLC14A2	cluster 14	0.0297497
SLC14A2-AS1	cluster 14	0.0145542
AC021517.1	cluster 14	0.00619517
AC021517.2	cluster 14	0.0114872
AC091151.1	cluster 14	0
AC091151.5	cluster 14	0.0369296
AC023421.2	cluster 14	0.0123522
AC023421.1	cluster 14	0.00310238
SLC14A1	cluster 14	1.86311
SIGLEC15	cluster 14	0.00619517
EPG5	cluster 14	0.720512
PSTPIP2	cluster 14	0.262029
ATP5F1A	cluster 14	0.38644
HAUS1	cluster 14	0.11282
C18orf25	cluster 14	1.01095
RNF165	cluster 14	0.112336
AC018931.1	cluster 14	0
LOXHD1	cluster 14	0.00927842
ST8SIA5	cluster 14	0.00619517
AC090241.2	cluster 14	0.00927842
AC090241.3	cluster 14	0
PIAS2	cluster 14	2.19083
KATNAL2	cluster 14	0.108471
ELOA3	cluster 14	0
ELOA3B	cluster 14	0
ELOA3D	cluster 14	0
ELOA2	cluster 14	0
AC012254.1	cluster 14	0.00619517
AC012254.3	cluster 14	0.00310238
HDHD2	cluster 14	0.252955
IER3IP1	cluster 14	0.144359
SKOR2	cluster 14	0.00310238
AC051635.1	cluster 14	0
MIR4527HG	cluster 14	0.0123522
AC102797.1	cluster 14	0
SMAD2	cluster 14	2.82164
AC120349.1	cluster 14	0
ZBTB7C	cluster 14	1.0035
AC105101.2	cluster 14	0.00619517
CTIF	cluster 14	8.70578
AC048380.1	cluster 14	0.0236992
AC093567.1	cluster 14	0.00927842
SMAD7	cluster 14	3.31976
AC114684.1	cluster 14	0
AC016866.1	cluster 14	0.00310238
DYM	cluster 14	7.72688
AC016866.2	cluster 14	0.0399196
AC044840.1	cluster 14	0
AC100778.1	cluster 14	0
AC100778.4	cluster 14	0
C18orf32	cluster 14	0.154126
AC100778.2	cluster 14	0.00619517
AC100778.3	cluster 14	0.00310238
RPL17	cluster 14	4.44424
LINC02837	cluster 14	0
LIPG	cluster 14	0.00310238
AC090227.3	cluster 14	0
ACAA2	cluster 14	0.0615658
SNHG22	cluster 14	0.0447177
MYO5B	cluster 14	0.221236
AC091044.1	cluster 14	0
CFAP53	cluster 14	0.0357638
AC090246.1	cluster 14	0
MBD1	cluster 14	0.122313
CXXC1	cluster 14	0.0544215
AC105227.1	cluster 14	0
SKA1	cluster 14	0.00310238
MAPK4	cluster 14	0.00927842
AC012433.2	cluster 14	0
MRO	cluster 14	0.0123522
ME2	cluster 14	0.498196
ELAC1	cluster 14	0.0184715
SMAD4	cluster 14	1.1184
MEX3C	cluster 14	0.300635
LINC01630	cluster 14	0.0145542
AC016383.3	cluster 14	0
AC016383.2	cluster 14	0
AC016383.1	cluster 14	0
DCC	cluster 14	0.109362
LINC01917	cluster 14	0.00619517
LINC01919	cluster 14	0.00310238
MBD2	cluster 14	1.13967
AC093462.1	cluster 14	0
POLI	cluster 14	0.589376
STARD6	cluster 14	0.00927842
C18orf54	cluster 14	0.0387574
DYNAP	cluster 14	0
RAB27B	cluster 14	0.219772
AC007673.1	cluster 14	0
AC098848.1	cluster 14	0.00310238
CCDC68	cluster 14	0.374081
LINC01929	cluster 14	0
TCF4	cluster 14	104.685
TCF4-AS1	cluster 14	0.20251
TCF4-AS2	cluster 14	0.0154166
AC022031.2	cluster 14	0.00927842
LINC01415	cluster 14	0.00619517
AC022031.1	cluster 14	0
AC027584.1	cluster 14	0
LINC01416	cluster 14	0.00310238
AC009271.1	cluster 14	0.0114872
AC006305.1	cluster 14	0.00619517
AC009271.2	cluster 14	0
LINC01905	cluster 14	0.00310238
AC006305.2	cluster 14	0
LINC01539	cluster 14	0
AC006305.3	cluster 14	0.00310238
TXNL1	cluster 14	0.817542
WDR7	cluster 14	3.34332
AC012301.1	cluster 14	0
WDR7-OT1	cluster 14	0
AC012301.2	cluster 14	0
LINC-ROR	cluster 14	0
AC100775.1	cluster 14	0
BOD1L2	cluster 14	0
LINC02565	cluster 14	0
ST8SIA3	cluster 14	0
AC090340.1	cluster 14	0
ONECUT2	cluster 14	0.00619517
FECH	cluster 14	0.0886281
AC100847.1	cluster 14	0.00310238
NARS	cluster 14	0.156684
AC027097.1	cluster 14	0.0366081
AC027097.2	cluster 14	0.701095
ATP8B1	cluster 14	9.07927
LINC01897	cluster 14	0
NEDD4L	cluster 14	5.1757
AC107896.1	cluster 14	0
AC090236.2	cluster 14	0.00619517
AC090236.1	cluster 14	0
AC105105.2	cluster 14	0
MIR122HG	cluster 14	0
AC105105.4	cluster 14	0
ALPK2	cluster 14	0.0184715
AC105105.3	cluster 14	0
AC105105.1	cluster 14	0
AC104971.2	cluster 14	0
AC104971.3	cluster 14	0
AC104971.1	cluster 14	0
MALT1	cluster 14	1.05168
AC104365.1	cluster 14	0.202952
AC104365.3	cluster 14	0.00310238
AC104365.2	cluster 14	0
LINC01926	cluster 14	0
ZNF532	cluster 14	1.92847
AC040963.1	cluster 14	0
SEC11C	cluster 14	0.151517
GRP	cluster 14	0
RAX	cluster 14	0
CPLX4	cluster 14	0.00927842
LMAN1	cluster 14	0.401668
AC016229.2	cluster 14	0.00619517
CCBE1	cluster 14	0.209035
AC016229.1	cluster 14	0
AC090213.1	cluster 14	0
AC010776.1	cluster 14	0
AC010776.2	cluster 14	0
AC010776.3	cluster 14	0
PMAIP1	cluster 14	0
AC090377.1	cluster 14	0
AC090771.2	cluster 14	0.00310238
AC090621.1	cluster 14	0
AC091576.1	cluster 14	0.0154166
MC4R	cluster 14	0
AC113137.1	cluster 14	0.00310238
CDH20	cluster 14	4.01657
AC090409.2	cluster 14	0
AC090409.1	cluster 14	0
AC105094.2	cluster 14	0.142528
AC105094.1	cluster 14	0
LINC01544	cluster 14	0
RNF152	cluster 14	0.544732
PIGN	cluster 14	1.62931
RELCH	cluster 14	3.22372
AC027514.1	cluster 14	0.0145542
AC027514.2	cluster 14	0
TNFRSF11A	cluster 14	0.260549
AC100843.1	cluster 14	0
ZCCHC2	cluster 14	0.735231
AC064801.1	cluster 14	0
PHLPP1	cluster 14	7.27691
BCL2	cluster 14	10.0009
AC022726.1	cluster 14	0.00310238
AC022726.2	cluster 14	0
KDSR	cluster 14	0.256157
AC036176.1	cluster 14	0.0123522
VPS4B	cluster 14	0.40257
SERPINB5	cluster 14	0.0547373
AC036176.3	cluster 14	0.00310238
SERPINB12	cluster 14	0
SERPINB13	cluster 14	0
SERPINB4	cluster 14	0
SERPINB11	cluster 14	0
SERPINB3	cluster 14	0
SERPINB7	cluster 14	0
SERPINB2	cluster 14	0
SERPINB10	cluster 14	0
HMSD	cluster 14	0
AC009802.1	cluster 14	0.00310238
SERPINB8	cluster 14	0.0327613
LINC01924	cluster 14	0.0176118
LINC00305	cluster 14	0.00619517
LINC01538	cluster 14	0.00310238
AC090348.1	cluster 14	0
AC007948.1	cluster 14	0.00310238
AC007631.1	cluster 14	0
LINC01916	cluster 14	0
AC090358.1	cluster 14	0
CDH7	cluster 14	0
AC023394.2	cluster 14	0
AC023394.1	cluster 14	0
CDH19	cluster 14	0
AC110597.1	cluster 14	0.00310238
DSEL	cluster 14	0.0438803
AC110597.3	cluster 14	0.00310238
AC114689.3	cluster 14	0.12445
AC022655.1	cluster 14	0.00310238
LINC01903	cluster 14	0
AC100844.1	cluster 14	0
AC068112.1	cluster 14	0
AC005909.2	cluster 14	0.00310238
LINC01912	cluster 14	0
AC005909.1	cluster 14	0.00310238
TMX3	cluster 14	0.386552
CCDC102B	cluster 14	0.357584
AC040896.1	cluster 14	0
AC022035.1	cluster 14	0
AC096708.2	cluster 14	0
AC096708.3	cluster 14	0
AC090337.1	cluster 14	0
AC090337.2	cluster 14	0
AC026585.1	cluster 14	0
DOK6	cluster 14	0.0447177
AC119868.2	cluster 14	0.00310238
AC068254.1	cluster 14	0
CD226	cluster 14	0.149953
RTTN	cluster 14	4.70453
AC021701.1	cluster 14	0.00310238
SOCS6	cluster 14	0.288978
LINC01909	cluster 14	0.0476847
LIVAR	cluster 14	0.00310238
LINC01910	cluster 14	0
AC091646.1	cluster 14	0.00310238
GTSCR1	cluster 14	0
AC090415.2	cluster 14	0
AC091691.3	cluster 14	0.0123522
AC091691.2	cluster 14	0
LINC01541	cluster 14	0
LINC01899	cluster 14	0.00310238
AC027458.1	cluster 14	0
AC069114.1	cluster 14	0
CBLN2	cluster 14	0.00310238
NETO1	cluster 14	0.00310238
AC023301.1	cluster 14	0
AC091138.1	cluster 14	0
AC079062.1	cluster 14	0.00619517
LINC02582	cluster 14	0.00310238
AC079070.1	cluster 14	0
AC090125.1	cluster 14	0
AC090125.2	cluster 14	0
FBXO15	cluster 14	0.0236992
TIMM21	cluster 14	0.0506428
AC090398.1	cluster 14	0
CYB5A	cluster 14	3.71986
AC090398.2	cluster 14	0
C18orf63	cluster 14	0.00619517
LINC01922	cluster 14	0
DIPK1C	cluster 14	0.00310238
AC009704.3	cluster 14	0
CNDP2	cluster 14	0.207301
AC009704.2	cluster 14	0.00619517
CNDP1	cluster 14	0.0288996
AC009704.1	cluster 14	0
LINC00909	cluster 14	0.0781347
ZNF407	cluster 14	8.76074
AC015819.2	cluster 14	0
AC015819.1	cluster 14	0
AC015819.5	cluster 14	0.00310238
ZADH2	cluster 14	0.200413
TSHZ1	cluster 14	2.8309
AC116003.3	cluster 14	0
AC116003.1	cluster 14	0
SMIM21	cluster 14	0
AC116003.2	cluster 14	0
AC012101.2	cluster 14	0
AC012101.1	cluster 14	0
AC090812.1	cluster 14	0
AC090338.1	cluster 14	0
LINC01898	cluster 14	0
AC021506.1	cluster 14	0
AC090457.1	cluster 14	0
AC011095.1	cluster 14	0
AC103808.6	cluster 14	0
LINC01893	cluster 14	0
AC103808.2	cluster 14	0
AC103808.4	cluster 14	0
AC103808.3	cluster 14	0
AC103808.1	cluster 14	0
AC103808.5	cluster 14	0
ZNF516	cluster 14	1.48035
AC009716.1	cluster 14	0.00310238
AC018413.1	cluster 14	0
C18orf65	cluster 14	0
LINC00683	cluster 14	0.0517913
AC034110.1	cluster 14	0
LINC01927	cluster 14	0
LINC01879	cluster 14	0
ZNF236-DT	cluster 14	0.0565329
AC027575.2	cluster 14	0
ZNF236	cluster 14	0.994874
AC093330.1	cluster 14	0.00619517
MBP	cluster 14	2.76109
AC093330.3	cluster 14	0
AC018529.1	cluster 14	0
AC018529.2	cluster 14	0.00310238
AC100863.1	cluster 14	0
GALR1	cluster 14	0.00619517
AC124254.2	cluster 14	0.0176118
AC123786.1	cluster 14	0
AC123786.3	cluster 14	0
LINC01029	cluster 14	0
AC134978.1	cluster 14	0
AC107892.1	cluster 14	0
AC087399.1	cluster 14	0
AC012572.1	cluster 14	0
AC044873.1	cluster 14	0
AC091027.2	cluster 14	0
AC091027.1	cluster 14	0
AC091027.3	cluster 14	0
LINC01896	cluster 14	0
SALL3	cluster 14	0
ATP9B	cluster 14	5.71763
AC125437.1	cluster 14	0
AC125437.3	cluster 14	0.0206601
AC104423.1	cluster 14	0
AC023090.1	cluster 14	0.00619517
NFATC1	cluster 14	3.07221
AC018445.5	cluster 14	0.026729
AC018445.1	cluster 14	0
AC018445.6	cluster 14	0
AC068473.3	cluster 14	0.00310238
AC068473.4	cluster 14	0
AC068473.1	cluster 14	0.0145542
AC068473.5	cluster 14	0.00310238
CTDP1	cluster 14	0.0996367
AC068473.2	cluster 14	0
AC021594.1	cluster 14	0
AC021594.2	cluster 14	0.00310238
KCNG2	cluster 14	0.00927842
AC114341.1	cluster 14	0
SLC66A2	cluster 14	0.21473
AC114341.2	cluster 14	0
HSBP1L1	cluster 14	0.0846702
TXNL4A	cluster 14	0.180714
AC090360.1	cluster 14	0.00619517
RBFA	cluster 14	0.0952298
RBFADN	cluster 14	0.0123522
ADNP2	cluster 14	0.268591
PARD6G-AS1	cluster 14	0.0236992
PARD6G	cluster 14	0.0327613
AC139100.2	cluster 14	0
AC139100.1	cluster 14	0
AC008993.3	cluster 14	0
FAM138F	cluster 14	0
OR4F17	cluster 14	0
AC092192.1	cluster 14	0
LINC01002	cluster 14	0.0586399
AC016588.2	cluster 14	0.0215172
PLPP2	cluster 14	0.0711083
MIER2	cluster 14	0.0911633
AC016588.1	cluster 14	0
THEG	cluster 14	0
AC010641.2	cluster 14	0
AC010641.1	cluster 14	0
C2CD4C	cluster 14	0.030599
SHC2	cluster 14	0.0911633
ODF3L2	cluster 14	0.00310238
MADCAM1	cluster 14	0.0184715
AC005775.1	cluster 14	0.00927842
TPGS1	cluster 14	0.0297497
CDC34	cluster 14	0.0623886
GZMM	cluster 14	0.00619517
AC009005.1	cluster 14	0.0145542
BSG	cluster 14	0.474896
HCN2	cluster 14	0.0974255
POLRMT	cluster 14	0.0576747
AC004449.1	cluster 14	0
FGF22	cluster 14	0.00310238
RNF126	cluster 14	0.0544215
AC004156.1	cluster 14	0.00310238
FSTL3	cluster 14	0.0357638
PRSS57	cluster 14	0
PALM	cluster 14	0.110824
MISP	cluster 14	0.00619517
AC006273.1	cluster 14	0
LINC01836	cluster 14	0.00619517
PTBP1	cluster 14	0.80075
PLPPR3	cluster 14	0.0275809
AZU1	cluster 14	0.00619517
PRTN3	cluster 14	0.00310238
ELANE	cluster 14	0
CFD	cluster 14	20.7332
MED16	cluster 14	0.0476847
R3HDM4	cluster 14	0.0366081
KISS1R	cluster 14	0
ARID3A	cluster 14	0.0535922
AC005379.1	cluster 14	0
AC005391.1	cluster 14	0
WDR18	cluster 14	0.0176118
AC004528.1	cluster 14	0.00310238
GRIN3B	cluster 14	0.00310238
TMEM259	cluster 14	0.734124
AC004528.2	cluster 14	0
CNN2	cluster 14	0.0447177
ABCA7	cluster 14	0.0544215
ARHGAP45	cluster 14	0.0123522
POLR2E	cluster 14	0.112037
GPX4	cluster 14	0.303333
SBNO2	cluster 14	0.228266
STK11	cluster 14	0.0366081
CBARP	cluster 14	0
AC004221.1	cluster 14	0
ATP5F1D	cluster 14	0.213143
MIDN	cluster 14	1.73137
CIRBP	cluster 14	2.07265
CIRBP-AS1	cluster 14	0.00310238
FAM174C	cluster 14	0.0506428
EFNA2	cluster 14	0.140778
AC005330.1	cluster 14	0
PWWP3A	cluster 14	0.43745
AC005329.2	cluster 14	0.0123522
NDUFS7	cluster 14	0.0357638
AC005329.3	cluster 14	0
AC005329.1	cluster 14	0
GAMT	cluster 14	0.00619517
DAZAP1	cluster 14	0.270484
RPS15	cluster 14	2.10894
AC027307.3	cluster 14	0.0154166
APC2	cluster 14	0.0409021
AC027307.2	cluster 14	0
C19orf25	cluster 14	0.0991461
PCSK4	cluster 14	0.00619517
REEP6	cluster 14	0
ADAMTSL5	cluster 14	0.00310238
AC027307.1	cluster 14	0
PLK5	cluster 14	0.00310238
MEX3D	cluster 14	0.026729
MBD3	cluster 14	0.0760685
UQCR11	cluster 14	0.674087
TCF3	cluster 14	0.115592
AC005256.1	cluster 14	0
ONECUT3	cluster 14	0.00310238
ATP8B3	cluster 14	0.00619517
REXO1	cluster 14	0.166489
AC012615.2	cluster 14	0.0245537
AC012615.6	cluster 14	0.00927842
AC012615.3	cluster 14	0
KLF16	cluster 14	0.0215172
AC012615.4	cluster 14	0
AC012615.1	cluster 14	0.0488366
AC012615.5	cluster 14	0
ABHD17A	cluster 14	0.210359
SCAMP4	cluster 14	0.059465
ADAT3	cluster 14	0
CSNK1G2	cluster 14	0.109123
CSNK1G2-AS1	cluster 14	0
BTBD2	cluster 14	1.46292
AC005306.1	cluster 14	0.0154166
MKNK2	cluster 14	0.396218
MOB3A	cluster 14	0.125831
IZUMO4	cluster 14	0
AP3D1	cluster 14	0.316123
DOT1L	cluster 14	0.0931986
AC004490.1	cluster 14	0
PLEKHJ1	cluster 14	0.0366081
SF3A2	cluster 14	0.0644832
AMH	cluster 14	0
JSRP1	cluster 14	0.0184715
OAZ1	cluster 14	0.213874
PEAK3	cluster 14	0.0387574
LINGO3	cluster 14	0
AC104530.1	cluster 14	0.0123522
AC005258.2	cluster 14	0
LSM7	cluster 14	0.247289
SPPL2B	cluster 14	0.195193
TMPRSS9	cluster 14	0.0438803
TIMM13	cluster 14	0.0557053
LMNB2	cluster 14	0.0154166
LINC01775	cluster 14	0
GADD45B	cluster 14	2.30294
GNG7	cluster 14	0.570173
AC092068.2	cluster 14	0.00619517
AC092068.1	cluster 14	0
AC092068.3	cluster 14	0
AC006538.3	cluster 14	0
DIRAS1	cluster 14	0
AC006538.4	cluster 14	0
AC006538.1	cluster 14	0
SLC39A3	cluster 14	0.0184715
SGTA	cluster 14	0.0544215
THOP1	cluster 14	0.026729
ZNF554	cluster 14	0.0366081
ZNF555	cluster 14	0.0206601
AC006130.1	cluster 14	0.00310238
AC006130.3	cluster 14	0.00310238
ZNF556	cluster 14	0.00619517
ZNF57	cluster 14	0.0438803
AC119403.1	cluster 14	0.0685216
ZNF77	cluster 14	0.0327613
TLE6	cluster 14	0.00619517
TLE2	cluster 14	0.145245
AC005944.1	cluster 14	0.0123522
TLE5	cluster 14	0.605643
GNA11	cluster 14	0.166514
AC005262.2	cluster 14	0
KF456478.1	cluster 14	0.00619517
GNA15	cluster 14	0.00619517
AC005264.1	cluster 14	0
S1PR4	cluster 14	0.0154166
NCLN	cluster 14	0.0565329
CELF5	cluster 14	0.0206601
AC010649.1	cluster 14	0
NFIC	cluster 14	2.83456
SMIM24	cluster 14	0
AC005551.1	cluster 14	0
DOHH	cluster 14	0.0145542
FZR1	cluster 14	0.0506428
MFSD12	cluster 14	0.0731848
C19orf71	cluster 14	0.00619517
AC005786.3	cluster 14	0.0438803
AC005786.2	cluster 14	0
HMG20B	cluster 14	0.0801967
GIPC3	cluster 14	0.0206601
TBXA2R	cluster 14	0.0215172
CACTIN-AS1	cluster 14	0.00310238
CACTIN	cluster 14	0.0527622
PIP5K1C	cluster 14	0.177714
AC004637.1	cluster 14	0
TJP3	cluster 14	0.0154166
APBA3	cluster 14	0.0154166
AC005954.2	cluster 14	0
AC005954.1	cluster 14	0
MRPL54	cluster 14	0.0447177
RAX2	cluster 14	0
MATK	cluster 14	0.0123522
ZFR2	cluster 14	0.0206601
ATCAY	cluster 14	0.0184715
NMRK2	cluster 14	0
DAPK3	cluster 14	0.156684
EEF2	cluster 14	0.432993
PIAS4	cluster 14	0.12963
ZBTB7A	cluster 14	0.557444
AC016586.1	cluster 14	0
MAP2K2	cluster 14	0.0960253
CREB3L3	cluster 14	0.00310238
SIRT6	cluster 14	0.030599
ANKRD24	cluster 14	0
EBI3	cluster 14	0.00310238
YJU2	cluster 14	0.0702927
SHD	cluster 14	0.00310238
TMIGD2	cluster 14	0.00310238
FSD1	cluster 14	0.00310238
STAP2	cluster 14	0.0447177
AC104521.1	cluster 14	0
MPND	cluster 14	0.030599
AC007292.3	cluster 14	0.026729
AC007292.2	cluster 14	0
SH3GL1	cluster 14	0.0960253
AC007292.1	cluster 14	0.00619517
CHAF1A	cluster 14	0.0275809
AC011498.3	cluster 14	0.00310238
UBXN6	cluster 14	0.0722335
AC011498.2	cluster 14	0
AC011498.6	cluster 14	0
AC011498.1	cluster 14	1.8555
HDGFL2	cluster 14	0.0879618
PLIN4	cluster 14	6.6922
PLIN5	cluster 14	1.91421
LRG1	cluster 14	0.0123522
SEMA6B	cluster 14	0.24486
TNFAIP8L1	cluster 14	0.0366081
MYDGF	cluster 14	0.143185
AC005339.1	cluster 14	0
DPP9	cluster 14	0.161113
DPP9-AS1	cluster 14	0.00927842
AC005594.1	cluster 14	0
MIR7-3HG	cluster 14	0.00310238
AC005523.1	cluster 14	0
FEM1A	cluster 14	0.0336081
AC005523.2	cluster 14	0.00310238
TICAM1	cluster 14	0.0857803
AC027319.1	cluster 14	0
PLIN3	cluster 14	0.0576747
ARRDC5	cluster 14	0.00310238
UHRF1	cluster 14	0.0154166
KDM4B	cluster 14	0.642272
PTPRS	cluster 14	6.68796
AC022517.1	cluster 14	0
AC005790.1	cluster 14	0
ZNRF4	cluster 14	0
TINCR	cluster 14	0.037915
SAFB2	cluster 14	0.390765
SAFB	cluster 14	0.413365
RPL36	cluster 14	9.73343
MICOS13	cluster 14	0.0906685
HSD11B1L	cluster 14	0.0123522
LONP1	cluster 14	0.135967
CATSPERD	cluster 14	0.0468497
PRR22	cluster 14	0
DUS3L	cluster 14	0.0245537
NRTN	cluster 14	0.00310238
FUT6	cluster 14	0.00310238
FUT3	cluster 14	0
AC024592.2	cluster 14	0.00310238
FUT5	cluster 14	0.00310238
NDUFA11	cluster 14	0.260115
AC024592.1	cluster 14	0
VMAC	cluster 14	0.0145542
AC104532.2	cluster 14	0.0215172
CAPS	cluster 14	0.0184715
RANBP3	cluster 14	0.137913
AC011444.1	cluster 14	0.0245537
RFX2	cluster 14	2.22661
AC011444.2	cluster 14	0.026729
AC011444.3	cluster 14	0.0123522
ACSBG2	cluster 14	0.0154166
MLLT1	cluster 14	0.237963
AC011471.2	cluster 14	0.00619517
ACER1	cluster 14	0.0145542
AC011491.3	cluster 14	0.00310238
CLPP	cluster 14	0.0455545
ALKBH7	cluster 14	0.0743077
PSPN	cluster 14	0.00310238
GTF2F1	cluster 14	0.0623886
AC011491.2	cluster 14	0
KHSRP	cluster 14	0.160084
SLC25A41	cluster 14	0.00619517
SLC25A23	cluster 14	0.0236992
CRB3	cluster 14	0
DENND1C	cluster 14	0.00927842
AC010503.4	cluster 14	0
TUBB4A	cluster 14	0.00310238
AC010503.2	cluster 14	0
AC010503.1	cluster 14	0
TNFSF9	cluster 14	0
CD70	cluster 14	0.00310238
TNFSF14	cluster 14	0.00619517
C3	cluster 14	2.76365
AC008760.2	cluster 14	0.00310238
GPR108	cluster 14	0.0723708
TRIP10	cluster 14	0.127374
AC008760.1	cluster 14	0.00310238
SH2D3A	cluster 14	0.0635237
VAV1	cluster 14	0.114917
ADGRE1	cluster 14	0.0176118
AC025278.1	cluster 14	0
MBD3L2B	cluster 14	0
MBD3L5	cluster 14	0
MBD3L4	cluster 14	0
MBD3L2	cluster 14	0
MBD3L3	cluster 14	0
ZNF557	cluster 14	0.101032
INSR	cluster 14	8.06978
AC119396.1	cluster 14	0.00927842
AC119396.2	cluster 14	0.00619517
ARHGEF18	cluster 14	0.295014
PEX11G	cluster 14	0.0245537
TEX45	cluster 14	0.00310238
ZNF358	cluster 14	0.0476847
AC008878.4	cluster 14	0
MCOLN1	cluster 14	0.0548771
PNPLA6	cluster 14	0.0719232
CAMSAP3	cluster 14	0.0215172
XAB2	cluster 14	0.0215172
PET100	cluster 14	0.590297
PCP2	cluster 14	0.00310238
AC008763.1	cluster 14	0
STXBP2	cluster 14	0.0527622
RETN	cluster 14	0
MCEMP1	cluster 14	0
TRAPPC5	cluster 14	0.0476847
FCER2	cluster 14	0.00927842
CLEC4G	cluster 14	0
CD209	cluster 14	0
CLEC4M	cluster 14	0
EVI5L	cluster 14	0.0395991
PRR36	cluster 14	0.00310238
AC010336.3	cluster 14	0
LRRC8E	cluster 14	0
AC010336.1	cluster 14	0
MAP2K7	cluster 14	0.0818112
AC010336.4	cluster 14	0
TGFBR3L	cluster 14	0
AC010336.2	cluster 14	0
SNAPC2	cluster 14	0.0184715
CTXN1	cluster 14	0.00310238
AC010336.5	cluster 14	0
TIMM44	cluster 14	0.150604
AC010336.8	cluster 14	0.00310238
ELAVL1	cluster 14	0.219582
AC010336.6	cluster 14	0.00619517
AC008946.1	cluster 14	0.00619517
CCL25	cluster 14	0.00310238
FBN3	cluster 14	0.00619517
CERS4	cluster 14	0.153433
AC022146.2	cluster 14	0.0206601
CD320	cluster 14	0.312116
NDUFA7	cluster 14	0.0702927
RPS28	cluster 14	19.6849
KANK3	cluster 14	0.255106
ANGPTL4	cluster 14	1.20497
RAB11B-AS1	cluster 14	0.0455545
RAB11B	cluster 14	0.103669
MARCH2	cluster 14	0.468946
AC136469.1	cluster 14	0
HNRNPM	cluster 14	1.10128
PRAM1	cluster 14	0.026729
ZNF414	cluster 14	0.0327613
MYO1F	cluster 14	0.298502
AC092316.1	cluster 14	0
ADAMTS10	cluster 14	0.221521
AC130469.1	cluster 14	0.0145542
LINC01862	cluster 14	0.00310238
ACTL9	cluster 14	0
OR2Z1	cluster 14	0
ZNF558	cluster 14	0.0387574
AC008734.1	cluster 14	0
MBD3L1	cluster 14	0.0154166
AC008734.2	cluster 14	0
MUC16	cluster 14	0.00310238
OR1M1	cluster 14	0.00310238
OR7G2	cluster 14	0
OR7G1	cluster 14	0
OR7G3	cluster 14	0
ZNF317	cluster 14	0.0810043
OR7D2	cluster 14	0.00310238
OR7D4	cluster 14	0
OR7E24	cluster 14	0
ZNF699	cluster 14	0.0682101
AC011451.1	cluster 14	0
ZNF559	cluster 14	0.25349
ZNF177	cluster 14	0.0952298
AC011451.3	cluster 14	0.00927842
ZNF266	cluster 14	0.196753
AC011451.4	cluster 14	0
ZNF560	cluster 14	0
AC008567.2	cluster 14	0
AC008567.3	cluster 14	0
ZNF426	cluster 14	0.101165
ZNF426-DT	cluster 14	0
ZNF121	cluster 14	0.146757
ZNF561	cluster 14	0.0942993
ZNF561-AS1	cluster 14	0.0447177
ZNF562	cluster 14	0.159212
AC008759.3	cluster 14	0
AC008759.2	cluster 14	0
ZNF846	cluster 14	0.2878
AC008752.1	cluster 14	0
FBXL12	cluster 14	0.0719232
UBL5	cluster 14	1.20362
AC008752.2	cluster 14	0
PIN1	cluster 14	0.0557053
OLFM2	cluster 14	0.13642
COL5A3	cluster 14	0.0184715
AC008742.1	cluster 14	0
RDH8	cluster 14	0
SHFL	cluster 14	0.154024
AC020931.1	cluster 14	0
ANGPTL6	cluster 14	0.00310238
PPAN	cluster 14	0.0275809
P2RY11	cluster 14	0.0184715
EIF3G	cluster 14	0.106466
DNMT1	cluster 14	0.329516
S1PR2	cluster 14	0
MRPL4	cluster 14	0.0514746
AC011511.2	cluster 14	0.073998
AC011511.3	cluster 14	0
ICAM1	cluster 14	0.666214
AC011511.5	cluster 14	0.00310238
ICAM4	cluster 14	0.0339305
ICAM5	cluster 14	0.00310238
ZGLP1	cluster 14	0.00619517
FDX2	cluster 14	0.0349189
RAVER1	cluster 14	0.0425812
AC114271.1	cluster 14	0.00310238
ICAM3	cluster 14	0.026729
TYK2	cluster 14	0.243111
CDC37	cluster 14	0.54265
PDE4A	cluster 14	0.0980507
KEAP1	cluster 14	0.0297497
AC011461.1	cluster 14	0
S1PR5	cluster 14	0
ATG4D	cluster 14	0.041742
KRI1	cluster 14	0.0661233
CDKN2D	cluster 14	0.0236992
AP1M2	cluster 14	0.00927842
SLC44A2	cluster 14	1.03308
ILF3-DT	cluster 14	0.0476847
ILF3	cluster 14	0.555391
QTRT1	cluster 14	0.0447177
DNM2	cluster 14	0.496635
TMED1	cluster 14	0.030599
C19orf38	cluster 14	0.00927842
CARM1	cluster 14	0.0682101
YIPF2	cluster 14	0.0447177
TIMM29	cluster 14	0.0123522
SMARCA4	cluster 14	0.452439
AC011442.1	cluster 14	0.0215172
LDLR	cluster 14	1.55987
SPC24	cluster 14	0.00927842
KANK2	cluster 14	0.228266
DOCK6	cluster 14	1.12445
AC011472.1	cluster 14	0.0673922
AC011472.4	cluster 14	0.0145542
ANGPTL8	cluster 14	0.0154166
TSPAN16	cluster 14	0.0123522
AC011472.2	cluster 14	0.00927842
RAB3D	cluster 14	0.0644832
AC011472.3	cluster 14	0.00927842
TMEM205	cluster 14	0.135074
CCDC159	cluster 14	0.0476847
PLPPR2	cluster 14	0.0837299
AC024575.1	cluster 14	0.00310238
SWSAP1	cluster 14	0.026729
EPOR	cluster 14	0.0123522
RGL3	cluster 14	0.0544215
CCDC151	cluster 14	0
PRKCSH	cluster 14	0.0810043
ELAVL3	cluster 14	0.0275809
ZNF653	cluster 14	0.0327613
ECSIT	cluster 14	0.0702927
CNN1	cluster 14	0.332003
ELOF1	cluster 14	0.0154166
ZNF627	cluster 14	0.0875211
ACP5	cluster 14	0.00310238
AC008543.1	cluster 14	0.0686594
ZNF823	cluster 14	0.0781347
AC008543.3	cluster 14	0
ZNF441	cluster 14	0.0573598
AC008543.5	cluster 14	0.0145542
ZNF491	cluster 14	0.026729
ZNF440	cluster 14	0.0395991
AC008543.4	cluster 14	0
ZNF439	cluster 14	0.041742
ZNF69	cluster 14	0.0837299
ZNF700	cluster 14	0.385971
AC008770.3	cluster 14	0.00310238
ZNF763	cluster 14	0.0878266
ZNF433-AS1	cluster 14	0.130691
ZNF433	cluster 14	0.0485189
ZNF878	cluster 14	0.00619517
ZNF844	cluster 14	0.140617
ZNF20	cluster 14	0.0615658
ZNF625	cluster 14	0.0544215
ZNF136	cluster 14	0.132485
ZNF44	cluster 14	0.722022
ZNF563	cluster 14	0.0154166
ZNF442	cluster 14	0.0409021
ZNF799	cluster 14	0.0468497
ZNF443	cluster 14	0.0184715
AC008758.2	cluster 14	0.026729
ZNF709	cluster 14	0.168277
ZNF564	cluster 14	0.111255
AC010422.4	cluster 14	0.00310238
AC010422.1	cluster 14	0
ZNF490	cluster 14	0.0867188
ZNF791	cluster 14	0.393245
MAN2B1	cluster 14	0.0781347
WDR83	cluster 14	0.0476847
WDR83OS	cluster 14	0.192755
AC010422.7	cluster 14	0
DHPS	cluster 14	0.0760685
AC010422.2	cluster 14	0.00619517
GNG14	cluster 14	0
FBXW9	cluster 14	0.00310238
AC018761.4	cluster 14	0
TNPO2	cluster 14	0.210923
AC018761.1	cluster 14	0.00310238
TRIR	cluster 14	0.107253
GET3	cluster 14	0.0548771
BEST2	cluster 14	0
HOOK2	cluster 14	1.05725
AC018761.3	cluster 14	0
JUNB	cluster 14	8.05871
PRDX2	cluster 14	0.77328
AC018761.2	cluster 14	0.0644832
THSD8	cluster 14	0.860829
RNASEH2A	cluster 14	0.161397
RTBDN	cluster 14	0
AC020934.1	cluster 14	0.0184715
MAST1	cluster 14	0.0206601
DNASE2	cluster 14	0.0468497
AC020934.2	cluster 14	0
KLF1	cluster 14	0
GCDH	cluster 14	0.0636622
SYCE2	cluster 14	0.0123522
FARSA	cluster 14	0.0357638
FARSA-AS1	cluster 14	0
CALR	cluster 14	0.389906
AC092069.1	cluster 14	0.030599
RAD23A	cluster 14	0.181599
GADD45GIP1	cluster 14	0.0565329
DAND5	cluster 14	0.00619517
NFIX	cluster 14	3.74415
AC138474.1	cluster 14	0.00927842
AC007787.1	cluster 14	0.00310238
LYL1	cluster 14	0.0623886
TRMT1	cluster 14	0.0506428
NACC1	cluster 14	0.0184715
AC005546.1	cluster 14	0.00310238
AC011446.1	cluster 14	0
STX10	cluster 14	0.0336081
IER2	cluster 14	1.91028
AC011446.3	cluster 14	0
AC011446.2	cluster 14	0
CACNA1A	cluster 14	0.0476847
CCDC130	cluster 14	0.170899
MRI1	cluster 14	0.122313
AC008686.1	cluster 14	0.00927842
C19orf53	cluster 14	0.0586399
ZSWIM4	cluster 14	0.411224
AC020916.2	cluster 14	0
AC020916.1	cluster 14	3.80371
NANOS3	cluster 14	0.00310238
C19orf57	cluster 14	0.0297497
CC2D1A	cluster 14	0.21626
PODNL1	cluster 14	0.00927842
DCAF15	cluster 14	0.0979169
RFX1	cluster 14	0.170899
AC022098.4	cluster 14	0.00310238
RLN3	cluster 14	0
AC022098.2	cluster 14	0
IL27RA	cluster 14	0.114031
PALM3	cluster 14	0.00310238
MISP3	cluster 14	0.00310238
C19orf67	cluster 14	0
SAMD1	cluster 14	0.0498103
PRKACA	cluster 14	0.103536
AC022098.3	cluster 14	0
ASF1B	cluster 14	0.0123522
AC022098.1	cluster 14	0.146103
ADGRL1	cluster 14	0.0883228
AC011509.3	cluster 14	0
AC011509.2	cluster 14	0.0176118
AC011509.1	cluster 14	0
LINC01841	cluster 14	0.0154166
LINC01842	cluster 14	0
ADGRE5	cluster 14	0.0914677
AC008569.1	cluster 14	0.00619517
DDX39A	cluster 14	0.041742
PKN1	cluster 14	0.238746
AC008569.2	cluster 14	0.00927842
PTGER1	cluster 14	0.00310238
GIPC1	cluster 14	0.370206
DNAJB1	cluster 14	0.155936
TECR	cluster 14	0.281199
NDUFB7	cluster 14	0.168559
CLEC17A	cluster 14	0
ADGRE3	cluster 14	0.0123522
ZNF333	cluster 14	0.115889
ADGRE2	cluster 14	0.0123522
OR7C1	cluster 14	0.00619517
OR7A5	cluster 14	0
OR7A10	cluster 14	0
OR7A17	cluster 14	0
OR7C2	cluster 14	0
SLC1A6	cluster 14	0
CCDC105	cluster 14	0
CASP14	cluster 14	0.00310238
OR1I1	cluster 14	0
SYDE1	cluster 14	0.0154166
ILVBL	cluster 14	0.0297497
AC003956.1	cluster 14	0.00310238
NOTCH3	cluster 14	0.111421
AC004257.1	cluster 14	0
EPHX3	cluster 14	0.00619517
BRD4	cluster 14	2.16036
AC005776.2	cluster 14	0.00310238
AKAP8	cluster 14	0.24486
AC005785.1	cluster 14	0
AKAP8L	cluster 14	0.326016
WIZ	cluster 14	0.0366081
RASAL3	cluster 14	0.0184715
PGLYRP2	cluster 14	0.0206601
CYP4F22	cluster 14	0.0123522
AC093072.1	cluster 14	0
CYP4F8	cluster 14	0
CYP4F3	cluster 14	0.00310238
CYP4F12	cluster 14	0.00619517
OR10H2	cluster 14	0
OR10H3	cluster 14	0
AC004597.1	cluster 14	0.00619517
OR10H5	cluster 14	0
OR10H1	cluster 14	0.00310238
LINC01764	cluster 14	0
UCA1	cluster 14	0
CYP4F2	cluster 14	0
CYP4F11	cluster 14	0.00310238
OR10H4	cluster 14	0
LINC00661	cluster 14	0
LINC00905	cluster 14	0
LINC01855	cluster 14	0
TPM4	cluster 14	1.81952
AC008894.1	cluster 14	0
RAB8A	cluster 14	0.0653036
AC008894.2	cluster 14	0.0176118
HSH2D	cluster 14	0.0206601
CIB3	cluster 14	0
FAM32A	cluster 14	0.0506428
AC020911.1	cluster 14	0
AC020911.3	cluster 14	0
AP1M1	cluster 14	0.636712
AC020911.2	cluster 14	0.135074
KLF2	cluster 14	16.3778
AC020917.3	cluster 14	0.0123522
EPS15L1	cluster 14	0.580934
AC020917.2	cluster 14	0
CALR3	cluster 14	0
C19orf44	cluster 14	0.041742
CHERP	cluster 14	0.098844
AC008764.6	cluster 14	0.00310238
SLC35E1	cluster 14	0.107253
AC008764.3	cluster 14	0
AC008764.5	cluster 14	0
AC008764.8	cluster 14	0.00927842
MED26	cluster 14	0.68327
AC008764.7	cluster 14	0.00310238
AC008764.2	cluster 14	0.0327613
AC024075.3	cluster 14	0.0349189
SMIM7	cluster 14	0.237847
AC024075.2	cluster 14	0.00927842
AC024075.1	cluster 14	0.00927842
TMEM38A	cluster 14	0.065616
NWD1	cluster 14	0.0336081
AC008737.3	cluster 14	0
SIN3B	cluster 14	0.503911
AC008737.1	cluster 14	0
F2RL3	cluster 14	0.00619517
CPAMD8	cluster 14	1.79273
AC020908.2	cluster 14	0.0145542
HAUS8	cluster 14	0.0438803
AC020908.1	cluster 14	0.00310238
MYO9B	cluster 14	2.00798
AC020908.3	cluster 14	0.00310238
AC020913.1	cluster 14	0.0215172
AC020913.3	cluster 14	0.00310238
AC020913.2	cluster 14	0
USE1	cluster 14	0.0535922
OCEL1	cluster 14	0.0215172
NR2F6	cluster 14	0.0245537
USHBP1	cluster 14	1.36264
BABAM1	cluster 14	0.0867188
ANKLE1	cluster 14	0.00927842
ABHD8	cluster 14	0.0527622
MRPL34	cluster 14	0.0557053
AC010463.3	cluster 14	0
DDA1	cluster 14	0.0154166
ANO8	cluster 14	0.0336081
GTPBP3	cluster 14	0.0535922
PLVAP	cluster 14	0.140719
AC010463.2	cluster 14	0
CCDC194	cluster 14	0.0123522
BST2	cluster 14	1.30063
BISPR	cluster 14	0.00619517
MVB12A	cluster 14	0.0931986
AC010319.4	cluster 14	0.0123522
AC010319.3	cluster 14	0
TMEM221	cluster 14	0.00927842
AC010319.5	cluster 14	0
NXNL1	cluster 14	0.00310238
SLC27A1	cluster 14	0.367805
AC010618.3	cluster 14	0.098844
PGLS	cluster 14	0.0879618
AC010618.2	cluster 14	0.00310238
NIBAN3	cluster 14	0.0176118
COLGALT1	cluster 14	0.23303
UNC13A	cluster 14	0.0123522
AC008761.2	cluster 14	0
MAP1S	cluster 14	0.0154166
AC008761.1	cluster 14	0.0370718
FCHO1	cluster 14	0.0123522
B3GNT3	cluster 14	0.00619517
INSL3	cluster 14	0
JAK3	cluster 14	0.0539083
RPL18A	cluster 14	8.68695
SLC5A5	cluster 14	0.0123522
CCDC124	cluster 14	0.125163
KCNN1	cluster 14	0.0145542
ARRDC2	cluster 14	0.135967
IL12RB1	cluster 14	0
MAST3	cluster 14	0.0498103
AC007192.2	cluster 14	0.00310238
PIK3R2	cluster 14	0.0245537
IFI30	cluster 14	0.00619517
MPV17L2	cluster 14	0.0123522
RAB3A	cluster 14	0.00619517
AC005759.1	cluster 14	0.0154166
PDE4C	cluster 14	6.81333
AC008397.1	cluster 14	0.135494
IQCN	cluster 14	1.11132
JUND	cluster 14	1.33007
LSM4	cluster 14	0.0607424
PGPEP1	cluster 14	0.140719
GDF15	cluster 14	0.00619517
LRRC25	cluster 14	0
SSBP4	cluster 14	0.159958
ISYNA1	cluster 14	0.0653036
AC010335.1	cluster 14	0
ELL	cluster 14	0.311344
AC005387.1	cluster 14	0
FKBP8	cluster 14	0.122183
AC005387.2	cluster 14	0.00927842
KXD1	cluster 14	0.0653036
AC005253.1	cluster 14	0.00619517
AC005253.2	cluster 14	0.00310238
UBA52	cluster 14	3.89099
CRLF1	cluster 14	0.0184715
REX1BD	cluster 14	0.111255
TMEM59L	cluster 14	0
KLHL26	cluster 14	0.00619517
CRTC1	cluster 14	0.213874
COMP	cluster 14	0
UPF1	cluster 14	0.173515
GDF1	cluster 14	0
CERS1	cluster 14	0.00619517
AC005197.1	cluster 14	0.00619517
COPE	cluster 14	0.0875211
DDX49	cluster 14	0.0744447
HOMER3	cluster 14	0.0409021
HOMER3-AS1	cluster 14	0
SUGP2	cluster 14	0.36005
ARMC6	cluster 14	0.0387574
SLC25A42	cluster 14	0.118652
TMEM161A	cluster 14	0.030599
MEF2B	cluster 14	0.0602895
BORCS8	cluster 14	0.0395991
RFXANK	cluster 14	0.0275809
NR2C2AP	cluster 14	0.0154166
NCAN	cluster 14	0.00619517
HAPLN4	cluster 14	0.00619517
TM6SF2	cluster 14	0.0123522
SUGP1	cluster 14	0.111122
MAU2	cluster 14	0.351597
GATAD2A	cluster 14	0.61657
AC092067.1	cluster 14	0
TSSK6	cluster 14	0.00619517
NDUFA13	cluster 14	0.30387
YJEFN3	cluster 14	0.0236992
CILP2	cluster 14	0
PBX4	cluster 14	0.0206601
AC002306.1	cluster 14	0
LPAR2	cluster 14	0.0184715
GMIP	cluster 14	0.0245537
ATP13A1	cluster 14	0.0653036
ZNF101	cluster 14	0.0455545
ZNF14	cluster 14	0.167412
AC011477.8	cluster 14	0
LINC00663	cluster 14	0.0357638
AC011477.9	cluster 14	0.0184715
ZNF506	cluster 14	0.68735
AC011477.2	cluster 14	0.00927842
ZNF253	cluster 14	0.15697
AC011477.3	cluster 14	0
ZNF93	cluster 14	0.0763776
ZNF682	cluster 14	0.105679
ZNF90	cluster 14	0.0366081
AC011447.3	cluster 14	0.294004
ZNF486	cluster 14	0.0972568
AC008554.1	cluster 14	0.030599
ZNF737	cluster 14	0.157096
AC010636.1	cluster 14	0.00310238
ZNF626	cluster 14	0.418839
AC010329.1	cluster 14	0.00927842
ZNF66	cluster 14	0.0931986
ZNF85	cluster 14	0.0665735
AC008739.1	cluster 14	0
ZNF430	cluster 14	0.324012
ZNF714	cluster 14	0.104458
ZNF431	cluster 14	0.363713
ZNF708	cluster 14	0.31857
ZNF738	cluster 14	0.0409021
ZNF493	cluster 14	0.369498
AC010615.2	cluster 14	0.0468497
LINC00664	cluster 14	0.0114872
ZNF429	cluster 14	0.166671
AC123912.1	cluster 14	0.0886281
AC123912.4	cluster 14	0.00310238
AC123912.2	cluster 14	0.0925085
ZNF100	cluster 14	0.247289
AC092364.1	cluster 14	0.0176118
ZNF43	cluster 14	0.851811
ZNF208	cluster 14	0.44374
AC003973.1	cluster 14	0
ZNF257	cluster 14	0.0673922
ZNF676	cluster 14	0.0760685
AC073539.1	cluster 14	0
AC073539.3	cluster 14	0
ZNF729	cluster 14	0
ZNF98	cluster 14	6.6863
AC011516.1	cluster 14	0
AC025811.1	cluster 14	0
AC011467.7	cluster 14	0
AC011467.1	cluster 14	0
LINC01233	cluster 14	0
LINC01785	cluster 14	0.00310238
ZNF492	cluster 14	0.026729
AC024563.1	cluster 14	0.0123522
ZNF99	cluster 14	0.0154166
ZNF723	cluster 14	0
AC022145.1	cluster 14	0
ZNF728	cluster 14	0.0606035
LINC01859	cluster 14	0
LINC01858	cluster 14	0
AC074135.2	cluster 14	0
AC074135.1	cluster 14	0
ZNF730	cluster 14	0.0297497
ZNF724	cluster 14	0.0297497
AC092329.4	cluster 14	0.0535922
ZNF91	cluster 14	1.35004
AC010300.1	cluster 14	0
LINC01224	cluster 14	0.00310238
ZNF675	cluster 14	0.249575
ZNF681	cluster 14	0.0154166
AC139769.2	cluster 14	0.0357638
AC011503.4	cluster 14	0
ZNF726	cluster 14	0.0176118
AC011503.1	cluster 14	0.154411
AC011503.2	cluster 14	0.00619517
AC092279.1	cluster 14	0.0485189
ZNF254	cluster 14	0.927576
AC073534.2	cluster 14	0
ERVK-28	cluster 14	0
LINC00662	cluster 14	0.203104
AC006504.1	cluster 14	0
AC006504.5	cluster 14	0.359915
AC006504.7	cluster 14	0.00310238
AC006504.2	cluster 14	0.00310238
AC010511.1	cluster 14	0
AC020905.1	cluster 14	0
AC005580.1	cluster 14	0.00619517
AC093074.1	cluster 14	0
AC005307.1	cluster 14	0
AC005381.1	cluster 14	0.00310238
AC005394.1	cluster 14	0
AC005616.1	cluster 14	0
AC079466.2	cluster 14	0
AC079466.1	cluster 14	0
AC007795.1	cluster 14	0
LINC00906	cluster 14	0.0114872
AC008991.1	cluster 14	0
AC011524.1	cluster 14	0
AC011524.2	cluster 14	0
LINC01532	cluster 14	0
AC011505.1	cluster 14	0
UQCRFS1	cluster 14	0.07512
AC007786.1	cluster 14	0
AC007786.2	cluster 14	0
AC007786.3	cluster 14	0
AC007786.4	cluster 14	0
AC011474.1	cluster 14	0
AC011474.3	cluster 14	0
AC011474.2	cluster 14	0
VSTM2B	cluster 14	0
POP4	cluster 14	0.0184715
PLEKHF1	cluster 14	0.0206601
C19orf12	cluster 14	0.179958
AC008798.3	cluster 14	0
CCNE1	cluster 14	0
AC008798.2	cluster 14	0
URI1	cluster 14	3.01397
AC008507.2	cluster 14	0
AC008507.4	cluster 14	0.00619517
AC008507.5	cluster 14	0
AC005597.1	cluster 14	0
ZNF536	cluster 14	0.0154166
AC011478.1	cluster 14	0
AC011507.1	cluster 14	0
LINC01834	cluster 14	0
AC020897.1	cluster 14	0
AC020912.1	cluster 14	0.00310238
TSHZ3	cluster 14	2.17664
LINC01791	cluster 14	0.0236992
AC025809.1	cluster 14	0.111421
AC008992.1	cluster 14	0
AC008794.1	cluster 14	0
LINC02841	cluster 14	0.00310238
AC011525.1	cluster 14	0
AC011525.2	cluster 14	0
LINC01837	cluster 14	0.0123522
LINC01533	cluster 14	0
LINC01782	cluster 14	0.00310238
AC011518.1	cluster 14	0
AC074139.1	cluster 14	0
ZNF507	cluster 14	0.249031
AC007773.1	cluster 14	0.00619517
DPY19L3	cluster 14	0.403115
PDCD5	cluster 14	0.0867188
ANKRD27	cluster 14	0.232242
AC008474.1	cluster 14	0
RGS9BP	cluster 14	0
AC008736.1	cluster 14	0.00310238
NUDT19	cluster 14	0.0506428
AC008736.2	cluster 14	0
TDRD12	cluster 14	0.0145542
SLC7A9	cluster 14	0.00619517
AC008805.2	cluster 14	0
CEP89	cluster 14	0.606505
FAAP24	cluster 14	0.00927842
RHPN2	cluster 14	0.213143
GPATCH1	cluster 14	0.152211
WDR88	cluster 14	0.00927842
LRP3	cluster 14	0.00619517
AC008738.1	cluster 14	0.00310238
AC008738.7	cluster 14	0
SLC7A10	cluster 14	0.0245537
AC008738.4	cluster 14	0
AC008738.6	cluster 14	0
AC008738.3	cluster 14	0
CEBPA	cluster 14	0.00619517
AC008738.5	cluster 14	0
CEBPA-DT	cluster 14	0.00310238
AC008738.2	cluster 14	0
CEBPG	cluster 14	0.0711083
PEPD	cluster 14	0.165031
AC010485.1	cluster 14	0
CHST8	cluster 14	0.0176118
KCTD15	cluster 14	0.145245
AC008556.1	cluster 14	0
AC016587.1	cluster 14	0.00310238
LSM14A	cluster 14	1.07731
KIAA0355	cluster 14	9.69748
AC010504.1	cluster 14	0.0184715
GPI	cluster 14	0.294004
PDCD2L	cluster 14	0.0154166
AC008747.1	cluster 14	0.00310238
UBA2	cluster 14	0.361886
WTIP	cluster 14	0.0797526
SCGB1B2P	cluster 14	0
SCGB2B2	cluster 14	0.179005
AC020910.2	cluster 14	0
ZNF302	cluster 14	0.204501
AC020910.5	cluster 14	0.00619517
ZNF181	cluster 14	0.0154166
ZNF599	cluster 14	0.0409021
LINC01801	cluster 14	0.0184715
AC008555.1	cluster 14	0
AC008555.2	cluster 14	0.0215172
AC008555.4	cluster 14	0.0275809
AC008555.5	cluster 14	0
LINC01838	cluster 14	0
ZNF30-AS1	cluster 14	0.00927842
ZNF30	cluster 14	0.0781347
ZNF792	cluster 14	0.0275809
GRAMD1A	cluster 14	0.313108
AC020907.3	cluster 14	0.00310238
AC020907.4	cluster 14	0.00619517
SCN1B	cluster 14	0.0123522
HPN	cluster 14	0.0154166
HPN-AS1	cluster 14	0.00310238
AC020907.1	cluster 14	0.00927842
FXYD3	cluster 14	0.0800605
LGI4	cluster 14	0.00927842
FXYD1	cluster 14	0.0123522
FXYD7	cluster 14	0
FXYD5	cluster 14	0.21234
FAM187B	cluster 14	0
LSR	cluster 14	0.199696
AC002128.2	cluster 14	0
AC002128.1	cluster 14	0.00927842
USF2	cluster 14	0.121888
HAMP	cluster 14	0.00310238
MAG	cluster 14	0.00310238
CD22	cluster 14	0.0429008
U62631.1	cluster 14	0
FFAR1	cluster 14	0
FFAR3	cluster 14	0
GPR42	cluster 14	0
LINC01531	cluster 14	0
AC002511.2	cluster 14	0
AC002511.1	cluster 14	0
FFAR2	cluster 14	0
KRTDAP	cluster 14	0.00310238
DMKN	cluster 14	0.0665735
SBSN	cluster 14	0
GAPDHS	cluster 14	0.00619517
TMEM147-AS1	cluster 14	0.00310238
TMEM147	cluster 14	0.0455545
ATP4A	cluster 14	0.00619517
AD000090.1	cluster 14	0.00619517
PMIS2	cluster 14	0
LINC01766	cluster 14	0
AC002115.1	cluster 14	0.00310238
HAUS5	cluster 14	0.0154166
RBM42	cluster 14	0.0336081
ETV2	cluster 14	0
COX6B1	cluster 14	0.166671
UPK1A	cluster 14	0
UPK1A-AS1	cluster 14	0
ZBTB32	cluster 14	0
KMT2B	cluster 14	0.0768794
IGFLR1	cluster 14	0.00619517
U2AF1L4	cluster 14	0.0336081
PSENEN	cluster 14	0.0366081
AD000671.3	cluster 14	0.00927842
LIN37	cluster 14	0.0387574
AC002398.2	cluster 14	0
HSPB6	cluster 14	0.00310238
PROSER3	cluster 14	0.0366081
AC002398.1	cluster 14	0
ARHGAP33	cluster 14	0.0275809
PRODH2	cluster 14	0
NPHS1	cluster 14	0.00310238
KIRREL2	cluster 14	0.00310238
APLP1	cluster 14	0.0245537
NFKBID	cluster 14	0.030599
HCST	cluster 14	0.0409021
TYROBP	cluster 14	0.0176118
LRFN3	cluster 14	0.0123522
AF038458.3	cluster 14	0.00310238
AF038458.2	cluster 14	0.00310238
SDHAF1	cluster 14	0.00619517
SYNE4	cluster 14	0.0215172
ALKBH6	cluster 14	0.0275809
AC002116.2	cluster 14	0.0184715
CLIP3	cluster 14	0.00619517
THAP8	cluster 14	0.0215172
WDR62	cluster 14	0.0145542
OVOL3	cluster 14	0
POLR2I	cluster 14	0.0535922
TBCB	cluster 14	0.103669
CAPNS1	cluster 14	0.274184
AD001527.1	cluster 14	0.00927842
COX7A1	cluster 14	0.116965
ZNF565	cluster 14	0.183181
ZNF146	cluster 14	0.219028
AC092296.2	cluster 14	0.0387574
LINC00665	cluster 14	0.182273
ZFP14	cluster 14	0.105679
AC092296.1	cluster 14	0
AC092296.4	cluster 14	0
ZFP82	cluster 14	0.117096
ZNF566	cluster 14	0.129759
AC092295.2	cluster 14	0
ZNF260	cluster 14	0.0506428
AC092295.1	cluster 14	0.00619517
ZNF529	cluster 14	0.221467
ZNF529-AS1	cluster 14	0.158749
ZNF382	cluster 14	0.0123522
ZNF461	cluster 14	0.107685
AC074138.1	cluster 14	0.00619517
LINC01534	cluster 14	0.00927842
ZNF567	cluster 14	0.108471
ZNF850	cluster 14	0.078944
AC020928.1	cluster 14	0
AC020928.2	cluster 14	0.00310238
ZNF790-AS1	cluster 14	0.194416
ZNF790	cluster 14	0.127027
ZNF345	cluster 14	0.288351
ZNF829	cluster 14	0.0763776
ZNF568	cluster 14	0.663544
ZNF420	cluster 14	0.559008
AC010632.1	cluster 14	0.0399196
AC010632.2	cluster 14	0.00310238
ZNF585A	cluster 14	0.0455545
AC012309.2	cluster 14	0
ZNF585B	cluster 14	0.219265
ZNF383	cluster 14	0.137913
AC016590.1	cluster 14	0.0752569
LINC01535	cluster 14	0.0245537
AC016590.4	cluster 14	0
ZNF875	cluster 14	0.320406
AC016590.3	cluster 14	0
AC016590.2	cluster 14	0
ZNF527	cluster 14	0.0527622
ZNF569	cluster 14	2.87621
ZNF570	cluster 14	0.0387574
ZNF793-AS1	cluster 14	0.00619517
AC022148.2	cluster 14	0
ZNF793	cluster 14	0.17968
AC022148.1	cluster 14	0.00310238
ZNF571-AS1	cluster 14	0.00619517
ZNF540	cluster 14	0.078944
ZNF571	cluster 14	0.0936368
ZFP30	cluster 14	0.216624
ZNF781	cluster 14	0.0145542
ZNF607	cluster 14	0.041742
AC093227.1	cluster 14	0.0154166
AC093227.3	cluster 14	0.00310238
ZNF573	cluster 14	0.149437
WDR87	cluster 14	0
SIPA1L3	cluster 14	5.69933
AC008395.1	cluster 14	0.00310238
AC011465.1	cluster 14	0
AC011479.3	cluster 14	0
AC011479.2	cluster 14	0.00310238
DPF1	cluster 14	0.00310238
SPINT2	cluster 14	0.254686
PPP1R14A	cluster 14	0.22987
AC011479.4	cluster 14	0.00310238
YIF1B	cluster 14	0.0275809
C19orf33	cluster 14	0.0942993
KCNK6	cluster 14	0.059465
CATSPERG	cluster 14	0.0867188
AC005625.1	cluster 14	0
PSMD8	cluster 14	0.111905
GGN	cluster 14	0
AC005789.1	cluster 14	0
SPRED3	cluster 14	0.0123522
FAM98C	cluster 14	0.0275809
RASGRP4	cluster 14	0.00927842
RYR1	cluster 14	0.112143
AC067969.2	cluster 14	0
AC067969.1	cluster 14	0
MAP4K1	cluster 14	0.00927842
AC008649.1	cluster 14	0.00310238
EIF3K	cluster 14	0.192877
ACTN4	cluster 14	10.6879
AC008649.2	cluster 14	0.0245537
CAPN12	cluster 14	0.148683
AC022144.1	cluster 14	0.0154166
LGALS7	cluster 14	0
LGALS7B	cluster 14	0
LGALS4	cluster 14	0.0297497
ECH1	cluster 14	0.156843
AC104534.1	cluster 14	0
HNRNPL	cluster 14	0.456732
AC008982.2	cluster 14	0.026729
RINL	cluster 14	0.0184715
AC011455.1	cluster 14	0
SIRT2	cluster 14	0.185586
NFKBIB	cluster 14	0.0327613
CCER2	cluster 14	0
SARS2	cluster 14	0.0184715
MRPS12	cluster 14	0.0297497
ERVK9-11	cluster 14	0.00619517
FBXO17	cluster 14	0.0447177
AC011455.6	cluster 14	0
FBXO27	cluster 14	0.00619517
AC010605.1	cluster 14	0
ACP7	cluster 14	0.0145542
PAK4	cluster 14	0.161984
AC011443.1	cluster 14	0.0176118
NCCRP1	cluster 14	0
SYCN	cluster 14	0
IFNL3	cluster 14	0
IFNL2	cluster 14	0
IFNL1	cluster 14	0
LRFN1	cluster 14	0.00310238
AC011445.1	cluster 14	0
GMFG	cluster 14	0.0399196
AC011445.2	cluster 14	0
SAMD4B	cluster 14	0.366764
PAF1	cluster 14	0.041742
MED29	cluster 14	0.0636622
ZFP36	cluster 14	22.6847
PLEKHG2	cluster 14	12.6865
RPS16	cluster 14	6.00496
SUPT5H	cluster 14	13.6847
TIMM50	cluster 14	0.101032
DLL3	cluster 14	0.0319138
SELENOV	cluster 14	0.0145542
EID2B	cluster 14	0.026729
AC011500.3	cluster 14	0
EID2	cluster 14	0.00619517
LGALS13	cluster 14	0
LGALS16	cluster 14	0
LGALS14	cluster 14	0
CLC	cluster 14	0
LEUTX	cluster 14	0
AC005393.1	cluster 14	0
DYRK1B	cluster 14	0.0565329
FBL	cluster 14	0.0455545
FCGBP	cluster 14	7.68513
PSMC4	cluster 14	0.0514746
ZNF546	cluster 14	0.0867188
ZNF780B	cluster 14	0.199302
ZNF780A	cluster 14	0.0722335
AC005614.1	cluster 14	0
MAP3K10	cluster 14	0.0602895
TTC9B	cluster 14	0
CNTD2	cluster 14	0.00619517
AKT2	cluster 14	0.234702
AC118344.1	cluster 14	0.00310238
C19orf47	cluster 14	0.0245537
PLD3	cluster 14	0.330491
HIPK4	cluster 14	0.026729
PRX	cluster 14	0.041742
SERTAD1	cluster 14	0.0950956
AC010271.2	cluster 14	0
SERTAD3	cluster 14	0.00927842
AC010271.1	cluster 14	0
BLVRB	cluster 14	0.0972568
SPTBN4	cluster 14	0.0438803
SHKBP1	cluster 14	0.0752569
LTBP4	cluster 14	1.52393
NUMBL	cluster 14	0.0395991
COQ8B	cluster 14	0.0682101
ITPKC	cluster 14	0.861442
C19orf54	cluster 14	0.0184715
SNRPA	cluster 14	0.109555
MIA	cluster 14	0.0154166
RAB4B	cluster 14	0.19769
AC008537.4	cluster 14	0.0123522
EGLN2	cluster 14	0.107552
AC008537.2	cluster 14	0.00927842
CYP2A6	cluster 14	0.00310238
CYP2A7	cluster 14	0.00310238
AC092071.1	cluster 14	0.00310238
CYP2B6	cluster 14	0
CYP2A13	cluster 14	0.00310238
CYP2F1	cluster 14	0
CYP2S1	cluster 14	0
AXL	cluster 14	0.0387574
AC011510.1	cluster 14	0
HNRNPUL1	cluster 14	0.506403
TGFB1	cluster 14	0.313266
AC011462.5	cluster 14	0.0184715
CCDC97	cluster 14	0.0485189
TMEM91	cluster 14	0.133251
B9D2	cluster 14	0.0275809
AC011462.4	cluster 14	0
EXOSC5	cluster 14	0.0215172
BCKDHA	cluster 14	0.0514746
AC011462.3	cluster 14	0
AC011462.2	cluster 14	0
B3GNT8	cluster 14	0.00619517
DMAC2	cluster 14	0.0682101
ERICH4	cluster 14	0.0275809
PCAT19	cluster 14	0.52392
AC243960.3	cluster 14	0
LINC01480	cluster 14	0
AC243960.1	cluster 14	0.0339305
CEACAM21	cluster 14	0.00619517
CEACAM4	cluster 14	0
CEACAM7	cluster 14	0.00310238
CEACAM5	cluster 14	0.00310238
CEACAM6	cluster 14	0.0145542
AC243967.2	cluster 14	0.00310238
CEACAM3	cluster 14	0
AC243967.3	cluster 14	0
LYPD4	cluster 14	0
DMRTC2	cluster 14	0.00619517
RPS19	cluster 14	7.44189
CD79A	cluster 14	0
ARHGEF1	cluster 14	0.242996
ERFL	cluster 14	0.00619517
RABAC1	cluster 14	0.150604
ATP1A3	cluster 14	0.00619517
GRIK5	cluster 14	0.00619517
ZNF574	cluster 14	0.0154166
POU2F2	cluster 14	0.0438803
AC010247.1	cluster 14	0
AC010247.2	cluster 14	0
DEDD2	cluster 14	0.0665735
ZNF526	cluster 14	0.0123522
GSK3A	cluster 14	0.0886281
ERF	cluster 14	0.181043
CIC	cluster 14	0.136731
PAFAH1B3	cluster 14	0.0154166
PRR19	cluster 14	0.0215172
TMEM145	cluster 14	0.00310238
MEGF8	cluster 14	0.0623886
CNFN	cluster 14	0.00927842
LIPE-AS1	cluster 14	16.6872
LIPE	cluster 14	0.744889
AC011497.1	cluster 14	0
CXCL17	cluster 14	0.0602895
CEACAM1	cluster 14	0.491283
CEACAM8	cluster 14	0.00927842
PSG3	cluster 14	0.0236992
PSG8	cluster 14	0.259583
PSG8-AS1	cluster 14	0.026729
PSG1	cluster 14	0.0206601
PSG6	cluster 14	0.00927842
PSG7	cluster 14	0.0114872
AC004784.1	cluster 14	0.427381
PSG11	cluster 14	0.00310238
PSG2	cluster 14	0.00310238
AC005392.1	cluster 14	0
PSG5	cluster 14	0.00619517
PSG4	cluster 14	0
PSG9	cluster 14	0.00619517
AC005392.2	cluster 14	0
CD177	cluster 14	0
AC005392.3	cluster 14	0.00310238
TEX101	cluster 14	0.0145542
LYPD3	cluster 14	0.00310238
PHLDB3	cluster 14	0.0447177
ETHE1	cluster 14	0.0719232
ZNF575	cluster 14	0.0184715
XRCC1	cluster 14	0.106466
L34079.2	cluster 14	0
L34079.3	cluster 14	0
PINLYP	cluster 14	0.0176118
IRGQ	cluster 14	0.0336081
ZNF576	cluster 14	0.00619517
SRRM5	cluster 14	0.0123522
ZNF428	cluster 14	0.0623886
CADM4	cluster 14	0.00619517
PLAUR	cluster 14	0.00927842
IRGC	cluster 14	0
SMG9	cluster 14	0.107253
KCNN4	cluster 14	0.0846702
LYPD5	cluster 14	0.00927842
AC115522.1	cluster 14	0
ZNF283	cluster 14	0.0557053
ZNF404	cluster 14	0.0297497
AC006213.2	cluster 14	0.00310238
AC006213.7	cluster 14	0
AC006213.3	cluster 14	0.0288996
ZNF45	cluster 14	0.0760685
ZNF221	cluster 14	0.00310238
ZNF155	cluster 14	0.125831
AC006213.4	cluster 14	0
AC006213.5	cluster 14	0
AC006213.1	cluster 14	0
ZNF230	cluster 14	0.0123522
AC067968.2	cluster 14	0
ZNF222	cluster 14	0.00310238
ZNF223	cluster 14	0.0425812
ZNF284	cluster 14	0.0154166
ZNF224	cluster 14	0.0960253
AC021092.1	cluster 14	0.0145542
ZNF225	cluster 14	0.0387574
ZNF234	cluster 14	0.0886281
AC138470.2	cluster 14	0.0176118
ZNF226	cluster 14	0.0485189
ZNF227	cluster 14	0.126125
ZNF235	cluster 14	0.547499
ZNF233	cluster 14	0.0154166
ZNF112	cluster 14	0.0215172
ZNF285	cluster 14	0.0154166
ZNF229	cluster 14	0.0176118
ZNF180	cluster 14	0.0476847
CEACAM20	cluster 14	0
AC245748.3	cluster 14	0
IGSF23	cluster 14	0.00927842
AC243964.3	cluster 14	0.12899
PVR	cluster 14	0.0805605
CEACAM19	cluster 14	0.0366081
CEACAM16	cluster 14	0
BCL3	cluster 14	0.0980507
CBLC	cluster 14	0.0236992
AC092306.1	cluster 14	0
BCAM	cluster 14	0.536111
NECTIN2	cluster 14	0.986562
AC011481.2	cluster 14	0.0206601
TOMM40	cluster 14	0.0685216
APOE	cluster 14	0.0425812
APOC1	cluster 14	0.00310238
APOC4	cluster 14	0
APOC2	cluster 14	0.00310238
AC011481.1	cluster 14	0
CLPTM1	cluster 14	0.114031
RELB	cluster 14	0.135203
CLASRP	cluster 14	0.525718
ZNF296	cluster 14	0.00310238
GEMIN7-AS1	cluster 14	0.0275809
GEMIN7	cluster 14	0.00927842
MARK4	cluster 14	0.259463
PPP1R37	cluster 14	0.0154166
AC005757.1	cluster 14	0
NKPD1	cluster 14	0.00310238
TRAPPC6A	cluster 14	0.0387574
BLOC1S3	cluster 14	0.00310238
EXOC3L2	cluster 14	0.00619517
CKM	cluster 14	0.00927842
KLC3	cluster 14	0.00619517
ERCC2	cluster 14	0.0565329
PPP1R13L	cluster 14	0.161113
CD3EAP	cluster 14	0.00619517
ERCC1	cluster 14	0.991743
FOSB	cluster 14	16.6914
RTN2	cluster 14	0.544758
PPM1N	cluster 14	5.03747
VASP	cluster 14	6.81943
OPA3	cluster 14	2.22208
GPR4	cluster 14	0.00927842
EML2	cluster 14	0.285232
EML2-AS1	cluster 14	0
GIPR	cluster 14	0.030599
SNRPD2	cluster 14	0.114031
QPCTL	cluster 14	0.0327613
FBXO46	cluster 14	0.0476847
BHMG1	cluster 14	0.00310238
SIX5	cluster 14	0.0184715
AC074212.1	cluster 14	0.0327613
DM1-AS	cluster 14	0
DMPK	cluster 14	0.127027
DMWD	cluster 14	0.0760685
RSPH6A	cluster 14	0.0123522
SYMPK	cluster 14	0.264691
AC092301.1	cluster 14	0
FOXA3	cluster 14	0.00310238
IRF2BP1	cluster 14	0
MYPOP	cluster 14	0.0275809
NANOS2	cluster 14	0.00310238
NOVA2	cluster 14	0.381643
CCDC61	cluster 14	0.0476847
PGLYRP1	cluster 14	0
AC007785.3	cluster 14	0.0123522
IGFL4	cluster 14	0.00619517
AC007785.1	cluster 14	0.00310238
IGFL3	cluster 14	0
IGFL2	cluster 14	0
AC006262.2	cluster 14	0
IGFL2-AS1	cluster 14	0.0114872
AC006262.1	cluster 14	0.00310238
AC006262.3	cluster 14	0
IGFL1	cluster 14	0
HIF3A	cluster 14	2.24716
AC007193.2	cluster 14	0.108338
PPP5C	cluster 14	0.354395
AC007193.1	cluster 14	0.0438803
AC007193.3	cluster 14	0
CCDC8	cluster 14	0.00927842
PNMA8C	cluster 14	0
PNMA8A	cluster 14	0.00310238
PPP5D1	cluster 14	0.0327613
PNMA8B	cluster 14	0.00619517
AC011484.1	cluster 14	0
AC093503.1	cluster 14	0
CALM3	cluster 14	0.0838656
AC093503.2	cluster 14	0.00310238
PTGIR	cluster 14	0
GNG8	cluster 14	0
DACT3	cluster 14	0.00927842
DACT3-AS1	cluster 14	0.0327613
PRKD2	cluster 14	0.713638
STRN4	cluster 14	0.0623886
AC008635.1	cluster 14	0
FKRP	cluster 14	0.0275809
SLC1A5	cluster 14	0.0771882
AC008622.2	cluster 14	0.00310238
AP2S1	cluster 14	0.0485189
ARHGAP35	cluster 14	1.08192
NPAS1	cluster 14	0.0154166
TMEM160	cluster 14	0.0906685
ZC3H4	cluster 14	0.21473
SAE1	cluster 14	0.296045
BBC3	cluster 14	0.0506428
AC008532.1	cluster 14	0
CCDC9	cluster 14	0.0476847
INAFM1	cluster 14	0.0245537
C5AR1	cluster 14	0.030599
C5AR2	cluster 14	0.0176118
DHX34	cluster 14	0.0711083
MEIS3	cluster 14	0.00927842
SLC8A2	cluster 14	0.00310238
AC073548.2	cluster 14	0.00310238
KPTN	cluster 14	0.0123522
NAPA-AS1	cluster 14	0.0327613
NAPA	cluster 14	0.164038
ZNF541	cluster 14	0.0123522
AC010519.1	cluster 14	0.0215172
AC010331.1	cluster 14	0.00619517
BICRA	cluster 14	0.0297497
BICRA-AS1	cluster 14	0.0215172
EHD2	cluster 14	0.378677
NOP53	cluster 14	0.198979
NOP53-AS1	cluster 14	0.0447177
SELENOW	cluster 14	4.83945
TPRX1	cluster 14	0
CRX	cluster 14	0.00310238
LINC01595	cluster 14	0
SULT2A1	cluster 14	0
BSPH1	cluster 14	0.00310238
ELSPBP1	cluster 14	0.00310238
CABP5	cluster 14	0
PLA2G4C	cluster 14	0.0887632
PLA2G4C-AS1	cluster 14	0
LIG1	cluster 14	0.0914677
AC011466.3	cluster 14	0.0236992
AC011466.2	cluster 14	0
ZSWIM9	cluster 14	0.0506428
CARD8	cluster 14	1.40702
AC011466.1	cluster 14	0.0568481
CARD8-AS1	cluster 14	0.0184715
ZNF114-AS1	cluster 14	0.0339305
ZNF114	cluster 14	0.00619517
CCDC114	cluster 14	0.00310238
EMP3	cluster 14	0.232336
TMEM143	cluster 14	0.059465
SYNGR4	cluster 14	0.00310238
KDELR1	cluster 14	0.149851
GRIN2D	cluster 14	0
GRWD1	cluster 14	0.0154166
KCNJ14	cluster 14	0.0357638
AC008403.2	cluster 14	0.00310238
CYTH2	cluster 14	0.189343
LMTK3	cluster 14	0.258151
AC008403.3	cluster 14	0.0154166
SULT2B1	cluster 14	0.0245537
FAM83E	cluster 14	0.0215172
SPACA4	cluster 14	0
RPL18	cluster 14	3.52552
AC022154.1	cluster 14	0.00310238
SPHK2	cluster 14	0.0476847
DBP	cluster 14	0.00927842
CA11	cluster 14	0.0236992
NTN5	cluster 14	0.0184715
FUT2	cluster 14	0
MAMSTR	cluster 14	0.0939957
RASIP1	cluster 14	0.755903
IZUMO1	cluster 14	0.00927842
FUT1	cluster 14	0.00310238
FGF21	cluster 14	0
BCAT2	cluster 14	0.0846702
AC026803.3	cluster 14	0.00310238
HSD17B14	cluster 14	0.00927842
PLEKHA4	cluster 14	0.0547373
PPP1R15A	cluster 14	0.330257
TULP2	cluster 14	0.132777
NUCB1	cluster 14	0.352192
NUCB1-AS1	cluster 14	0.0336081
AC026803.1	cluster 14	0.00619517
DHDH	cluster 14	0.00927842
BAX	cluster 14	0.059465
AC026803.2	cluster 14	0
FTL	cluster 14	1.90699
GYS1	cluster 14	0.379352
RUVBL2	cluster 14	0.0808681
LHB	cluster 14	0
AC008687.4	cluster 14	0
CGB3	cluster 14	0
CGB2	cluster 14	0
CGB1	cluster 14	0
CGB5	cluster 14	0
CGB8	cluster 14	0
CGB7	cluster 14	0
AC008687.2	cluster 14	0
NTF4	cluster 14	0.0123522
AC008687.3	cluster 14	0
KCNA7	cluster 14	0.00927842
SNRNP70	cluster 14	0.909192
LIN7B	cluster 14	0.0154166
C19orf73	cluster 14	0
PPFIA3	cluster 14	0.0723708
HRC	cluster 14	0.0236992
TRPM4	cluster 14	0.321413
SLC6A16	cluster 14	0.0731848
AC011450.1	cluster 14	0.00927842
CD37	cluster 14	0.0297497
TEAD2	cluster 14	0.111255
AC010524.1	cluster 14	0.00927842
DKKL1	cluster 14	0.00310238
AC010643.1	cluster 14	0.00310238
CCDC155	cluster 14	0
PTH2	cluster 14	0
GFY	cluster 14	0
SLC17A7	cluster 14	0
PIH1D1	cluster 14	0.0797526
ALDH16A1	cluster 14	0.139309
FLT3LG	cluster 14	0.0468497
RPL13A	cluster 14	15.3778
RPS11	cluster 14	11.6914
FCGRT	cluster 14	0.19248
RCN3	cluster 14	0.041742
NOSIP	cluster 14	0.251335
PRRG2	cluster 14	0.0215172
PRR12	cluster 14	0.204501
AC011495.2	cluster 14	0
RRAS	cluster 14	0.170161
SCAF1	cluster 14	0.0544215
IRF3	cluster 14	0.171024
BCL2L12	cluster 14	0.0447177
PRMT1	cluster 14	0.118356
ADM5	cluster 14	0.0215172
AC011495.3	cluster 14	0.00310238
CPT1C	cluster 14	0.0606035
TSKS	cluster 14	0.00927842
AP2A1	cluster 14	0.182575
FUZ	cluster 14	0.0184715
AC006942.1	cluster 14	0.0114872
MED25	cluster 14	0.0895638
PTOV1-AS1	cluster 14	0.0184715
PTOV1	cluster 14	0.20256
AC018766.1	cluster 14	0.00310238
PTOV1-AS2	cluster 14	0.00927842
PNKP	cluster 14	0.0883228
AKT1S1	cluster 14	0.0245537
TBC1D17	cluster 14	0.0805605
IL4I1	cluster 14	0.0123522
NUP62	cluster 14	0.059465
ATF5	cluster 14	0.0184715
SIGLEC11	cluster 14	0.00619517
VRK3	cluster 14	0.0854742
ZNF473	cluster 14	0.0468497
AC010624.3	cluster 14	0
AC010624.1	cluster 14	0
AC010624.2	cluster 14	0
AC010624.5	cluster 14	0.293881
IZUMO2	cluster 14	0
MYH14	cluster 14	0.0964623
AC008655.1	cluster 14	0
KCNC3	cluster 14	0.0236992
NR1H2	cluster 14	0.0805605
NAPSA	cluster 14	0.00619517
AC008655.2	cluster 14	0
POLD1	cluster 14	0.0336081
SPIB	cluster 14	0.00310238
MYBPC2	cluster 14	0
FAM71E1	cluster 14	0.00310238
EMC10	cluster 14	0.0506428
AC020909.3	cluster 14	0.00310238
AC020909.2	cluster 14	0
JOSD2	cluster 14	0.0184715
ASPDH	cluster 14	0
LRRC4B	cluster 14	0.00927842
AC008743.1	cluster 14	0
SYT3	cluster 14	0.00310238
C19orf81	cluster 14	0
SHANK1	cluster 14	0.00619517
CLEC11A	cluster 14	0.00310238
GPR32	cluster 14	0
AC010325.1	cluster 14	0.0215172
ACP4	cluster 14	0.00619517
AC010325.2	cluster 14	0
C19orf48	cluster 14	0.120441
KLK1	cluster 14	0
KLK15	cluster 14	0
AC011523.1	cluster 14	0
KLK3	cluster 14	0
KLK2	cluster 14	0
KLK4	cluster 14	0
KLK5	cluster 14	0.00310238
AC011483.2	cluster 14	0
KLK6	cluster 14	0.00927842
AC011483.1	cluster 14	0.00619517
KLK7	cluster 14	0.0369296
KLK8	cluster 14	0.00310238
KLK9	cluster 14	0
KLK10	cluster 14	0.0480026
AC011473.2	cluster 14	0
KLK11	cluster 14	0
KLK12	cluster 14	0
AC011473.3	cluster 14	0
AC011473.1	cluster 14	0.00619517
KLK13	cluster 14	0
KLK14	cluster 14	0.00619517
CTU1	cluster 14	0.00927842
SIGLEC9	cluster 14	0
SIGLEC7	cluster 14	0
AC063977.6	cluster 14	0.00310238
CD33	cluster 14	0.00619517
SIGLECL1	cluster 14	0.00619517
AC063977.3	cluster 14	0
LINC01872	cluster 14	0
IGLON5	cluster 14	0
VSIG10L	cluster 14	0.00927842
AC008750.3	cluster 14	0
AC008750.4	cluster 14	0
ETFB	cluster 14	0.0498103
AC008750.5	cluster 14	0
CLDND2	cluster 14	0.00619517
NKG7	cluster 14	1.09234
LIM2	cluster 14	0
C19orf84	cluster 14	0
AC008750.7	cluster 14	0
SIGLEC10	cluster 14	0
AC008750.1	cluster 14	0
AC008750.2	cluster 14	0
SIGLEC8	cluster 14	0
CEACAM18	cluster 14	0
SIGLEC12	cluster 14	0
SIGLEC6	cluster 14	0.00310238
AC020914.1	cluster 14	0
ZNF175	cluster 14	0.0623886
AC018755.1	cluster 14	0
SIGLEC5	cluster 14	0
AC018755.4	cluster 14	0
SIGLEC14	cluster 14	0
SPACA6P-AS	cluster 14	0.00927842
SPACA6	cluster 14	0.106466
HAS1	cluster 14	0.00619517
FPR1	cluster 14	0.00310238
FPR2	cluster 14	0
AC018755.5	cluster 14	0
FPR3	cluster 14	0.0114872
ZNF577	cluster 14	0.170899
AC006272.1	cluster 14	0
ZNF649-AS1	cluster 14	0.00310238
ZNF649	cluster 14	0.0184715
ZNF613	cluster 14	0.0245537
ZNF350-AS1	cluster 14	0.0935024
ZNF350	cluster 14	0.0615658
ZNF615	cluster 14	0.0602895
ZNF614	cluster 14	0.0245537
ZNF432	cluster 14	0.116799
AC011468.5	cluster 14	0.00310238
AC011468.1	cluster 14	0.0176118
ZNF841	cluster 14	0.026729
ZNF616	cluster 14	0.0489771
AC011468.3	cluster 14	0
ZNF836	cluster 14	0.0544215
AC010320.1	cluster 14	0
PPP2R1A	cluster 14	0.21876
AC010320.2	cluster 14	0.0297497
ZNF766	cluster 14	0.128861
AC010320.3	cluster 14	0.00619517
ZNF480	cluster 14	0.11956
AC010320.4	cluster 14	0.116904
ZNF610	cluster 14	0.0547373
ZNF880	cluster 14	0.0387574
ZNF528-AS1	cluster 14	0.13715
ZNF528	cluster 14	0.0797526
ZNF534	cluster 14	0.00619517
ZNF578	cluster 14	0.0565329
AC010332.3	cluster 14	0.00927842
AC022150.3	cluster 14	0
ZNF808	cluster 14	0.125059
ZNF701	cluster 14	0.0867188
AC022150.1	cluster 14	0
ZNF83	cluster 14	1.09927
AC022150.2	cluster 14	0
AC022150.4	cluster 14	0.0215172
ZNF611	cluster 14	0.241506
ZNF600	cluster 14	0.101655
ZNF28	cluster 14	0.0366081
ZNF468	cluster 14	0.0547373
ZNF320	cluster 14	0.0506428
ZNF888	cluster 14	0.0425812
AC010487.2	cluster 14	0
ZNF816	cluster 14	0.0215172
AC010328.1	cluster 14	0
ERVV-1	cluster 14	0
ERVV-2	cluster 14	0
ZNF160	cluster 14	0.522842
ZNF415	cluster 14	0.0387574
ZNF347	cluster 14	0.201965
ZNF665	cluster 14	0.0327613
AC092070.1	cluster 14	0
ZNF677	cluster 14	0.0425812
AC092070.3	cluster 14	0.00310238
VN1R2	cluster 14	0
VN1R4	cluster 14	0
AC092070.4	cluster 14	0
ZNF845	cluster 14	0.0409021
ZNF525	cluster 14	0.0906685
ZNF765	cluster 14	0.172042
AC022137.4	cluster 14	0.0991461
ZNF761	cluster 14	0.0723708
ZNF813	cluster 14	0.0357638
ZNF331	cluster 14	0.339963
DPRX	cluster 14	0.00310238
AC011453.1	cluster 14	0
AC008753.3	cluster 14	0
AC008753.2	cluster 14	0
NLRP12	cluster 14	0.0154166
AC008440.1	cluster 14	0.0154166
MYADM	cluster 14	0.172042
AC008440.2	cluster 14	0.00310238
PRKCG	cluster 14	0.0154166
CACNG7	cluster 14	0.00310238
CACNG8	cluster 14	0.0647959
CACNG6	cluster 14	0.00310238
VSTM1	cluster 14	0.00310238
TARM1	cluster 14	0
OSCAR	cluster 14	0.00310238
NDUFA3	cluster 14	0.133122
TFPT	cluster 14	0.0184715
PRPF31	cluster 14	0.0565329
AC245052.4	cluster 14	0.00310238
CNOT3	cluster 14	0.0544215
LENG1	cluster 14	0.0236992
TMC4	cluster 14	0.0800605
MBOAT7	cluster 14	0.0447177
TSEN34	cluster 14	0.0653036
AC245052.1	cluster 14	0
RPS9	cluster 14	1.60689
LILRB3	cluster 14	0.0123522
AC245052.7	cluster 14	0
LILRA6	cluster 14	0
LILRB5	cluster 14	0
LILRB2	cluster 14	0.0145542
LILRA5	cluster 14	0
LILRA4	cluster 14	0
LAIR1	cluster 14	0.0123522
TTYH1	cluster 14	0.0154166
AC245884.1	cluster 14	0
AC245884.9	cluster 14	0
AC245884.10	cluster 14	0.00619517
AC245884.8	cluster 14	0
LENG8-AS1	cluster 14	0.0535922
LENG8	cluster 14	1.30296
LENG9	cluster 14	0.139437
CDC42EP5	cluster 14	0.125831
LAIR2	cluster 14	0.00310238
LILRA2	cluster 14	0
AC245036.5	cluster 14	0
LILRA1	cluster 14	0.00310238
LILRB1	cluster 14	0.0145542
LILRB1-AS1	cluster 14	0
LILRB4	cluster 14	0
KIR3DL3	cluster 14	0.00310238
KIR2DL3	cluster 14	0.00310238
KIR2DL1	cluster 14	0
KIR2DL4	cluster 14	0
KIR3DL1	cluster 14	0
KIR3DL2	cluster 14	0
FCAR	cluster 14	0
AC245128.3	cluster 14	0
NCR1	cluster 14	0
NLRP7	cluster 14	0.00310238
NLRP2	cluster 14	0.00927842
AC011476.3	cluster 14	0.030599
GP6	cluster 14	0.00927842
RDH13	cluster 14	0.0535922
EPS8L1	cluster 14	0.0154166
PPP1R12C	cluster 14	0.186492
AC010327.8	cluster 14	0.00310238
TNNT1	cluster 14	0.00310238
TNNI3	cluster 14	0
DNAAF3	cluster 14	0.00310238
AC010327.4	cluster 14	0
SYT5	cluster 14	0
PTPRH	cluster 14	0.00619517
AC010327.7	cluster 14	0.0123522
AC010327.5	cluster 14	0
TMEM86B	cluster 14	0
PPP6R1	cluster 14	0.128861
HSPBP1	cluster 14	0.0154166
BRSK1	cluster 14	0.026729
AC020922.2	cluster 14	0
TMEM150B	cluster 14	0
AC020922.4	cluster 14	0
KMT5C	cluster 14	0.00619517
COX6B2	cluster 14	0.00619517
FAM71E2	cluster 14	0
IL11	cluster 14	0
TMEM190	cluster 14	0
AC020922.3	cluster 14	0
TMEM238	cluster 14	0.0245537
RPL28	cluster 14	3.9111
UBE2S	cluster 14	0.140488
SHISA7	cluster 14	0
ISOC2	cluster 14	0.0123522
C19orf85	cluster 14	0
AC008735.3	cluster 14	0
ZNF628	cluster 14	0.00310238
NAT14	cluster 14	0.00619517
SSC5D	cluster 14	0.00927842
SBK2	cluster 14	0
SBK3	cluster 14	0
ZNF579	cluster 14	0.0123522
FIZ1	cluster 14	0.0184715
ZNF524	cluster 14	0.0327613
ZNF865	cluster 14	0.0123522
AC008735.4	cluster 14	0.00310238
ZNF784	cluster 14	0.00927842
ZNF580	cluster 14	0.0506428
ZNF581	cluster 14	0.00619517
CCDC106	cluster 14	0.0123522
U2AF2	cluster 14	0.0805605
AC008735.2	cluster 14	0.142554
AC008735.1	cluster 14	0
EPN1	cluster 14	0.227186
AC010525.1	cluster 14	0
NLRP9	cluster 14	0.00927842
RFPL4A	cluster 14	0
RFPL4AL1	cluster 14	0
NLRP11	cluster 14	0
NLRP4	cluster 14	0.00310238
NLRP13	cluster 14	0.00310238
NLRP8	cluster 14	0
NLRP5	cluster 14	0.00310238
LINC01864	cluster 14	0
ZNF787	cluster 14	0.0826175
ZNF444	cluster 14	0.0506428
GALP	cluster 14	0.00310238
ZSCAN5B	cluster 14	0
ZSCAN5C	cluster 14	0
ZSCAN5A	cluster 14	0.246635
EDDM13	cluster 14	0.0636622
AC006116.5	cluster 14	0
AC006116.8	cluster 14	0.00619517
AC006116.6	cluster 14	0
AC006116.9	cluster 14	0
ZNF582	cluster 14	0.0245537
AC006116.10	cluster 14	0
AC006116.11	cluster 14	0
AC006116.4	cluster 14	0
ZNF582-AS1	cluster 14	0.00927842
ZNF583	cluster 14	0.0924008
ZNF667	cluster 14	0.0665735
ZNF667-AS1	cluster 14	0.0565329
ZNF471	cluster 14	0.16998
AC005498.1	cluster 14	0
AC005498.2	cluster 14	0
ZFP28	cluster 14	0.0565329
AC005498.3	cluster 14	0.0123522
ZNF470	cluster 14	0.026729
ZNF71	cluster 14	0.0489771
SMIM17	cluster 14	0.0327613
ZNF835	cluster 14	0.00310238
AC006115.2	cluster 14	0.0792521
ZIM2	cluster 14	0.0288996
PEG3	cluster 14	0.0184715
MIMT1	cluster 14	0
USP29	cluster 14	0
ZIM3	cluster 14	0
DUXA	cluster 14	0
ZNF264	cluster 14	0.233776
AURKC	cluster 14	0
ZNF805	cluster 14	0.0425812
AC005261.3	cluster 14	0
ZNF460-AS1	cluster 14	0.0458731
ZNF460	cluster 14	0.111122
AC005261.1	cluster 14	0.125059
ZNF543	cluster 14	0.0215172
AC005261.2	cluster 14	0
ZNF304	cluster 14	0.0154166
ZNF547	cluster 14	0.0215172
TRAPPC2B	cluster 14	0.00619517
ZNF548	cluster 14	0.0586399
ZNF17	cluster 14	0.0154166
ZNF749	cluster 14	0.0327613
AC004076.2	cluster 14	0.00927842
VN1R1	cluster 14	0.0123522
ZNF772	cluster 14	0.0215172
AC003005.2	cluster 14	0.00310238
ZNF419	cluster 14	0.00927842
ZNF773	cluster 14	0.0771882
ZNF549	cluster 14	0.0682101
ZNF550	cluster 14	0.0297497
ZNF416	cluster 14	0.00619517
ZIK1	cluster 14	0.00310238
ZNF530	cluster 14	0.00927842
ZNF134	cluster 14	0.00619517
AC003682.1	cluster 14	0.00619517
ZNF211	cluster 14	0.0327613
ZSCAN4	cluster 14	0
ZNF551	cluster 14	0.165465
ZNF154	cluster 14	0.0557053
ZNF671	cluster 14	0.0184715
ZNF776	cluster 14	0.0693387
ZNF586	cluster 14	0.354015
ZNF552	cluster 14	0.059465
ZNF587B	cluster 14	0.0682101
ZNF814	cluster 14	0.124929
ZNF587	cluster 14	0.0690274
AC010326.3	cluster 14	0
ZNF417	cluster 14	0.0425812
ZNF418	cluster 14	0.0184715
ZNF256	cluster 14	0.00927842
C19orf18	cluster 14	0.0935024
ZNF606	cluster 14	0.0903639
AC008969.1	cluster 14	0.0514746
AC008969.2	cluster 14	0.00310238
ZSCAN1	cluster 14	0.00310238
ZNF135	cluster 14	0.0682101
ZSCAN18	cluster 14	0.123861
ZNF329	cluster 14	0.0768794
AC008751.3	cluster 14	0.00310238
ZNF274	cluster 14	0.239178
ZNF544	cluster 14	0.355326
AC020915.2	cluster 14	0.0123522
AC020915.1	cluster 14	0
ZNF8	cluster 14	0.0476847
ERVK3-1	cluster 14	0.132485
AC010642.2	cluster 14	0.0275809
ZSCAN22	cluster 14	0.0450366
A1BG	cluster 14	0.00619517
A1BG-AS1	cluster 14	0.0245537
ZNF497	cluster 14	0.0123522
AC012313.2	cluster 14	0
AC012313.6	cluster 14	0.0236992
ZNF837	cluster 14	0.00927842
RPS5	cluster 14	1.02359
RNF225	cluster 14	0
LINC02560	cluster 14	0
ZNF584	cluster 14	0.0123522
AC012313.1	cluster 14	0.0123522
AC012313.5	cluster 14	0
ZNF132	cluster 14	0.00619517
AC012313.8	cluster 14	0.00619517
ZNF324B	cluster 14	0
ZNF324	cluster 14	0.0206601
ZNF446	cluster 14	0.0327613
AC012313.7	cluster 14	0
SLC27A5	cluster 14	0.101032
AC012313.9	cluster 14	0.00310238
ZBTB45	cluster 14	0.0215172
TRIM28	cluster 14	0.140617
CHMP2A	cluster 14	0.0924008
UBE2M	cluster 14	0.059465
MZF1-AS1	cluster 14	0.041742
MZF1	cluster 14	0.169141
AC016629.2	cluster 14	0
DEFB125	cluster 14	0
DEFB126	cluster 14	0
DEFB127	cluster 14	0
DEFB128	cluster 14	0
DEFB129	cluster 14	0
DEFB132	cluster 14	0
AL034548.1	cluster 14	0
C20orf96	cluster 14	0.0236992
ZCCHC3	cluster 14	0.0297497
AL034548.2	cluster 14	0
NRSN2-AS1	cluster 14	0.0387574
SOX12	cluster 14	0.0123522
NRSN2	cluster 14	0.0184715
TRIB3	cluster 14	0.0154166
RBCK1	cluster 14	0.264947
TBC1D20	cluster 14	0.149437
CSNK2A1	cluster 14	1.95724
TCF15	cluster 14	0.0176118
SRXN1	cluster 14	0.00619517
SCRT2	cluster 14	0
SLC52A3	cluster 14	0.0184715
FAM110A	cluster 14	0.0245537
ANGPT4	cluster 14	0.00310238
RSPO4	cluster 14	0.00619517
AL110114.1	cluster 14	0.110638
PSMF1	cluster 14	0.467837
TMEM74B	cluster 14	0.00927842
C20orf202	cluster 14	0.00310238
RAD21L1	cluster 14	0
SNPH	cluster 14	0.0215172
SDCBP2	cluster 14	0.0573598
SDCBP2-AS1	cluster 14	0.7525
AL136531.1	cluster 14	0.00310238
FKBP1A	cluster 14	4.7288
NSFL1C	cluster 14	0.112037
SIRPB2	cluster 14	0.0288996
SIRPD	cluster 14	0
SIRPB1	cluster 14	0.00310238
SIRPG	cluster 14	0.00310238
SIRPG-AS1	cluster 14	0.00310238
AL109809.5	cluster 14	0.604901
AL117335.1	cluster 14	0.00310238
SIRPA	cluster 14	0.165365
PDYN-AS1	cluster 14	0.00310238
PDYN	cluster 14	0
STK35	cluster 14	0.183459
AL359916.1	cluster 14	0
AL121899.3	cluster 14	0.00310238
AL121899.4	cluster 14	0
AL121899.1	cluster 14	0
TGM3	cluster 14	0.105785
TGM6	cluster 14	0.00619517
SNRPB	cluster 14	0.164497
ZNF343	cluster 14	0.0573598
TMC2	cluster 14	0
NOP56	cluster 14	0.21641
IDH3B	cluster 14	0.129759
AL049712.1	cluster 14	0
EBF4	cluster 14	0.106466
CPXM1	cluster 14	0.00927842
C20orf141	cluster 14	0
TMEM239	cluster 14	0
PCED1A	cluster 14	0.0883228
VPS16	cluster 14	0.0599183
PTPRA	cluster 14	2.36739
GNRH2	cluster 14	0
MRPS26	cluster 14	0.041742
OXT	cluster 14	0
AVP	cluster 14	0
UBOX5-AS1	cluster 14	0.0387574
UBOX5	cluster 14	0.0800605
FASTKD5	cluster 14	0.0184715
LZTS3	cluster 14	0.0215172
DDRGK1	cluster 14	0.041742
ITPA	cluster 14	0.176347
SLC4A11	cluster 14	0.00310238
AL109976.1	cluster 14	0.00310238
C20orf194	cluster 14	7.3856
ATRN	cluster 14	3.75255
GFRA4	cluster 14	0
ADAM33	cluster 14	0.0458731
SIGLEC1	cluster 14	0.00927842
HSPA12B	cluster 14	0.25028
C20orf27	cluster 14	0.123192
SPEF1	cluster 14	0.00310238
CENPB	cluster 14	0.0245537
CDC25B	cluster 14	0.0972568
LINC01730	cluster 14	0
AP5S1	cluster 14	0.0184715
MAVS	cluster 14	0.198585
AL353194.1	cluster 14	0.00619517
PANK2	cluster 14	0.369017
AL031670.1	cluster 14	0.0176118
RNF24	cluster 14	0.779108
AL356414.1	cluster 14	0
SMOX	cluster 14	0.0488366
LINC01433	cluster 14	0
ADRA1D	cluster 14	0
AL139350.1	cluster 14	0
AL121781.1	cluster 14	0.00310238
PRNP	cluster 14	0.11602
PRND	cluster 14	0.0154166
PRNT	cluster 14	0.00310238
AL133396.2	cluster 14	0
RASSF2	cluster 14	0.0686594
SLC23A2	cluster 14	1.21305
AL121890.3	cluster 14	0
AL121890.2	cluster 14	0
AL121890.5	cluster 14	0
AL121890.4	cluster 14	0.00310238
TMEM230	cluster 14	0.272994
PCNA	cluster 14	0.0615658
CDS2	cluster 14	0.517293
PROKR2	cluster 14	0
AL121757.2	cluster 14	0.0123522
AL121757.3	cluster 14	0
LINC00658	cluster 14	0.00310238
AL121757.1	cluster 14	0
LINC00654	cluster 14	0.00927842
LINC01729	cluster 14	0
AL109935.1	cluster 14	0.00619517
GPCPD1	cluster 14	1.3522
SHLD1	cluster 14	0.880769
CHGB	cluster 14	0
TRMT6	cluster 14	0.0476847
MCM8	cluster 14	0.0623886
MCM8-AS1	cluster 14	0.00310238
AL035461.2	cluster 14	0.00927842
CRLS1	cluster 14	0.25239
LRRN4	cluster 14	0
AL118505.1	cluster 14	0
FERMT1	cluster 14	0.030599
CASC20	cluster 14	0
LINC01713	cluster 14	0
BMP2	cluster 14	0.00927842
AL096799.1	cluster 14	0
LINC01428	cluster 14	0.00310238
AL080248.1	cluster 14	0
LINC01751	cluster 14	0
LINC01706	cluster 14	0
HAO1	cluster 14	0
TMX4	cluster 14	0.739378
AL021396.1	cluster 14	0.00619517
PLCB1	cluster 14	52.6846
PLCB1-IT1	cluster 14	0
PLCB4	cluster 14	50.7028
LAMP5-AS1	cluster 14	0.00310238
LAMP5	cluster 14	0
PAK5	cluster 14	0.0972568
AL353612.2	cluster 14	0
AL353612.1	cluster 14	0
AL034427.1	cluster 14	0.0114872
PARAL1	cluster 14	0
ANKEF1	cluster 14	0.0275809
SNAP25-AS1	cluster 14	4.69589
AL354824.1	cluster 14	0.00310238
AL354824.2	cluster 14	0
SNAP25	cluster 14	0.561861
AL023913.1	cluster 14	0
MKKS	cluster 14	0.0476847
AL034430.1	cluster 14	0
AL034430.2	cluster 14	0
SLX4IP	cluster 14	0.588921
JAG1	cluster 14	14.8756
AL050403.2	cluster 14	0.229174
LINC01752	cluster 14	0.0123522
AL135937.1	cluster 14	0
AL050403.1	cluster 14	0.00619517
C20orf187	cluster 14	0.00619517
AL158042.1	cluster 14	0
AL049649.1	cluster 14	0.00310238
AL109837.2	cluster 14	0
AL109837.3	cluster 14	0
AL161938.1	cluster 14	0
LINC00687	cluster 14	0.00310238
BTBD3	cluster 14	0.550539
AL035448.1	cluster 14	0.030599
AL109838.1	cluster 14	0
AL136460.1	cluster 14	0
LINC01722	cluster 14	0
AL078623.1	cluster 14	0
AL133331.1	cluster 14	0
LINC01723	cluster 14	0
SPTLC3	cluster 14	0.681595
ISM1	cluster 14	1.54748
ISM1-AS1	cluster 14	0
AL050320.1	cluster 14	0
AL121782.1	cluster 14	0
TASP1	cluster 14	1.14947
ESF1	cluster 14	0.742163
NDUFAF5	cluster 14	0.168559
SEL1L2	cluster 14	0.00927842
MACROD2	cluster 14	7.8351
FLRT3	cluster 14	0.00619517
AL121582.1	cluster 14	0
MACROD2-IT1	cluster 14	0
MACROD2-AS1	cluster 14	0.0176118
AL138808.1	cluster 14	0
AL121584.1	cluster 14	0
AL079338.1	cluster 14	0.00310238
AL161941.1	cluster 14	0.0114872
KIF16B	cluster 14	0.813176
AL049794.1	cluster 14	0
AL049794.2	cluster 14	0
AL034428.1	cluster 14	0
SNRPB2	cluster 14	0.192577
OTOR	cluster 14	0
AL121892.1	cluster 14	0
AL359511.2	cluster 14	0
AL359511.3	cluster 14	0
PCSK2	cluster 14	0.00310238
BFSP1	cluster 14	0.0517913
AL132765.2	cluster 14	0
DSTN	cluster 14	3.89278
RRBP1	cluster 14	0.5433
BANF2	cluster 14	0.00310238
AL035045.1	cluster 14	0
SNX5	cluster 14	0.128861
OVOL2	cluster 14	0.0797526
MGME1	cluster 14	0.136258
AL160411.1	cluster 14	0.00310238
PET117	cluster 14	0.0245537
KAT14	cluster 14	0.0829245
AL049646.3	cluster 14	0
ZNF133	cluster 14	0.316259
AL049646.1	cluster 14	0.107552
AL049646.2	cluster 14	0
LINC00851	cluster 14	0
DZANK1	cluster 14	0.0425812
POLR3F	cluster 14	0.0447177
RBBP9	cluster 14	0.026729
SEC23B	cluster 14	0.128567
SMIM26	cluster 14	0.041742
DTD1	cluster 14	0.760353
AL121900.1	cluster 14	0.0184715
LINC00652	cluster 14	0.00310238
LINC00653	cluster 14	0.00310238
C20orf78	cluster 14	0
SCP2D1	cluster 14	0
AL135936.1	cluster 14	0
AL136090.2	cluster 14	0
SLC24A3	cluster 14	1.94605
AL136090.1	cluster 14	0
AL049647.1	cluster 14	0
AL121830.1	cluster 14	0
AL121761.1	cluster 14	0.00310238
RIN2	cluster 14	17.6923
NAA20	cluster 14	0.252529
CRNKL1	cluster 14	0.0711083
CFAP61	cluster 14	0.0154166
AL035454.1	cluster 14	0
AL049648.1	cluster 14	0
AL121721.1	cluster 14	0
INSM1	cluster 14	0
RALGAPA2	cluster 14	31.6918
AL133465.1	cluster 14	0
LINC00237	cluster 14	0
AL121759.2	cluster 14	0
KIZ	cluster 14	0.284749
AL121759.1	cluster 14	0
KIZ-AS1	cluster 14	0.278199
AL117332.1	cluster 14	0.00927842
XRN2	cluster 14	1.84775
NKX2-4	cluster 14	0
AL158013.1	cluster 14	0
AL133325.3	cluster 14	0
NKX2-2	cluster 14	0
NKX2-2-AS1	cluster 14	0
AL133325.2	cluster 14	0
LINC01727	cluster 14	0.00619517
LINC01726	cluster 14	0
PAX1	cluster 14	0
AL109807.1	cluster 14	0
LINC01432	cluster 14	0
AL035258.1	cluster 14	0
LINC01427	cluster 14	0
AL133464.1	cluster 14	0
LINC00261	cluster 14	0
FOXA2	cluster 14	0
LNCNEF	cluster 14	0
LINC01747	cluster 14	0
AL158175.1	cluster 14	0
AL049651.1	cluster 14	0.0369296
AL049651.2	cluster 14	0.00619517
SSTR4	cluster 14	0
THBD	cluster 14	3.74168
CD93	cluster 14	1.6432
LINC00656	cluster 14	0
AL118508.1	cluster 14	0
AL390037.1	cluster 14	0
AL096677.1	cluster 14	0
NXT1	cluster 14	0.0468497
LINC01431	cluster 14	0
GZF1	cluster 14	0.030599
NAPB	cluster 14	0.242309
CSTL1	cluster 14	0
CST11	cluster 14	0
AL096677.2	cluster 14	0
AL109954.1	cluster 14	0
AL109954.2	cluster 14	0
CST8	cluster 14	0
CST9L	cluster 14	0
CST9	cluster 14	0
CST3	cluster 14	4.1322
AL121894.2	cluster 14	0
AL121894.1	cluster 14	0
AL121894.3	cluster 14	0
CST4	cluster 14	0
AL591074.2	cluster 14	0
CST1	cluster 14	0
AL591074.1	cluster 14	0
CST2	cluster 14	0
CST5	cluster 14	0
GGTLC1	cluster 14	0
LINC01721	cluster 14	0
AL110503.1	cluster 14	0
AL158090.1	cluster 14	0
SYNDIG1	cluster 14	0.0399196
AL157413.1	cluster 14	0
AL049594.1	cluster 14	0
AL035661.1	cluster 14	0
CST7	cluster 14	0.00619517
APMAP	cluster 14	0.131718
AL035661.2	cluster 14	0
ACSS1	cluster 14	0.103669
AL080312.2	cluster 14	0
VSX1	cluster 14	0
AL035252.2	cluster 14	0
AL035252.5	cluster 14	0
ENTPD6	cluster 14	0.133543
AL035252.3	cluster 14	0.00927842
AL121772.1	cluster 14	0.00619517
PYGB	cluster 14	1.39834
AL121772.2	cluster 14	0
AL121772.3	cluster 14	0
ABHD12	cluster 14	0.153274
GINS1	cluster 14	0.0215172
NINL	cluster 14	0.0535922
NANP	cluster 14	0.00927842
ZNF337-AS1	cluster 14	0.130398
ZNF337	cluster 14	0.308691
AL031673.1	cluster 14	0
AL390198.1	cluster 14	0.0854742
FAM182B	cluster 14	0.0297497
LINC01733	cluster 14	0.00310238
FAM182A	cluster 14	0.00619517
AL078587.1	cluster 14	0
AL078587.2	cluster 14	0
AL391119.1	cluster 14	0
AL121904.2	cluster 14	0
MIR663AHG	cluster 14	0.00927842
AL121904.1	cluster 14	0
FAM242B	cluster 14	0
LINC01597	cluster 14	0.00310238
AL121762.1	cluster 14	0
AL121762.2	cluster 14	0
FAM242A	cluster 14	0
DEFB115	cluster 14	0
DEFB116	cluster 14	0
DEFB118	cluster 14	0
DEFB119	cluster 14	0
DEFB121	cluster 14	0
DEFB123	cluster 14	0
DEFB124	cluster 14	0
REM1	cluster 14	0
LINC00028	cluster 14	0
HM13	cluster 14	0.510826
AL110115.1	cluster 14	0
MCTS2P	cluster 14	0
HM13-IT1	cluster 14	0.00619517
HM13-AS1	cluster 14	0.00927842
AL110115.2	cluster 14	0
ID1	cluster 14	13.0346
COX4I2	cluster 14	0.0114872
BCL2L1	cluster 14	1.29113
AL117381.1	cluster 14	0.110471
ABALON	cluster 14	0.0215172
TPX2	cluster 14	0.00310238
MYLK2	cluster 14	0
FOXS1	cluster 14	0.00310238
DUSP15	cluster 14	0.00927842
TTLL9	cluster 14	0.00619517
PDRG1	cluster 14	0.026729
XKR7	cluster 14	0
AL031658.2	cluster 14	0
AL031658.1	cluster 14	0.0760685
CCM2L	cluster 14	0.286036
HCK	cluster 14	0.0236992
TM9SF4	cluster 14	0.299543
AL049539.1	cluster 14	0
PLAGL2	cluster 14	0.030599
POFUT1	cluster 14	0.101956
AL121897.1	cluster 14	0.00310238
KIF3B	cluster 14	0.19303
AL121583.1	cluster 14	0
ASXL1	cluster 14	2.51461
NOL4L	cluster 14	0.161984
AL034550.1	cluster 14	0
AL034550.3	cluster 14	0
AL034550.2	cluster 14	0.00310238
AL133343.2	cluster 14	0
NOL4L-DT	cluster 14	0
AL133343.1	cluster 14	0
C20orf203	cluster 14	0.0245537
COMMD7	cluster 14	0.169016
DNMT3B	cluster 14	0.0215172
MAPRE1	cluster 14	0.165465
AL035071.2	cluster 14	0.0460141
AL035071.1	cluster 14	0.0547373
EFCAB8	cluster 14	0.0206601
SUN5	cluster 14	0
BPIFB2	cluster 14	0
BPIFB6	cluster 14	0
BPIFB3	cluster 14	0
BPIFB4	cluster 14	0.00619517
BPIFA2	cluster 14	0
AL121901.1	cluster 14	0
BPIFA3	cluster 14	0
BPIFA1	cluster 14	0
BPIFB1	cluster 14	0.00927842
CDK5RAP1	cluster 14	0.133251
SNTA1	cluster 14	0.0297497
CBFA2T2	cluster 14	2.36306
AL121906.2	cluster 14	0.00310238
NECAB3	cluster 14	0.00927842
C20orf144	cluster 14	0.00310238
ACTL10	cluster 14	0
AL121906.1	cluster 14	0
E2F1	cluster 14	0.00927842
PXMP4	cluster 14	0.0455545
AL050349.1	cluster 14	0
ZNF341	cluster 14	0.0623886
ZNF341-AS1	cluster 14	0.00927842
CHMP4B	cluster 14	0.218325
RALY-AS1	cluster 14	0.00927842
RALY	cluster 14	4.71062
AL031668.1	cluster 14	0.0123522
EIF2S2	cluster 14	0.275214
AL031668.2	cluster 14	0
ASIP	cluster 14	0.0154166
AL035458.2	cluster 14	0.576613
AHCY	cluster 14	0.0245537
AL356299.2	cluster 14	0
ITCH	cluster 14	3.18571
ITCH-AS1	cluster 14	0
ITCH-IT1	cluster 14	0
AL109923.1	cluster 14	0
DYNLRB1	cluster 14	0.0760685
MAP1LC3A	cluster 14	0.0768794
PIGU	cluster 14	0.331648
NCOA6	cluster 14	0.83557
TP53INP2	cluster 14	0.0468497
AL109824.1	cluster 14	0.193598
GGT7	cluster 14	0.0447177
ACSS2	cluster 14	5.69083
GSS	cluster 14	0.0557053
MYH7B	cluster 14	0.0123522
TRPC4AP	cluster 14	0.937421
EDEM2	cluster 14	0.0952298
PROCR	cluster 14	0.294004
AL356652.1	cluster 14	0
MMP24OS	cluster 14	0.277459
MMP24	cluster 14	0.0781347
EIF6	cluster 14	0.0514746
FAM83C-AS1	cluster 14	0
FAM83C	cluster 14	0
UQCC1	cluster 14	0.472972
GDF5OS	cluster 14	0
GDF5	cluster 14	0.0206601
CEP250	cluster 14	0.0665735
FO393401.1	cluster 14	0.00619517
C20orf173	cluster 14	0
ERGIC3	cluster 14	0.0939957
SPAG4	cluster 14	0.0145542
CPNE1	cluster 14	0.27976
RBM12	cluster 14	0.123088
NFS1	cluster 14	0.105679
ROMO1	cluster 14	0.121408
RBM39	cluster 14	3.45063
PHF20	cluster 14	1.18187
SCAND1	cluster 14	0.113118
CNBD2	cluster 14	0.0327613
NORAD	cluster 14	0.726217
AL035420.1	cluster 14	0.0176118
AL035420.3	cluster 14	0
AL035420.2	cluster 14	0
EPB41L1	cluster 14	0.372384
AL121895.1	cluster 14	0
AL121895.2	cluster 14	0
AAR2	cluster 14	0.059465
DLGAP4	cluster 14	0.891099
DLGAP4-AS1	cluster 14	0.118652
MYL9	cluster 14	7.68527
TGIF2	cluster 14	0.107685
RAB5IF	cluster 14	0.0573598
SLA2	cluster 14	0.0429008
NDRG3	cluster 14	0.0924008
DSN1	cluster 14	0.0215172
SOGA1	cluster 14	0.545361
TLDC2	cluster 14	0.00619517
SAMHD1	cluster 14	1.82098
RBL1	cluster 14	0.123383
AL136172.1	cluster 14	0
MROH8	cluster 14	1.90343
RPN2	cluster 14	0.329281
GHRH	cluster 14	0
MANBAL	cluster 14	0.0275809
AL034422.1	cluster 14	0
SRC	cluster 14	0.0519315
BLCAP	cluster 14	0.415472
NNAT	cluster 14	0.0539083
AL109614.1	cluster 14	0
LINC01746	cluster 14	0
LINC00489	cluster 14	0
AL162293.1	cluster 14	0.00310238
CTNNBL1	cluster 14	0.522165
VSTM2L	cluster 14	0.00310238
TTI1	cluster 14	0.146162
RPRD1B	cluster 14	0.597647
AL031651.1	cluster 14	0
TGM2	cluster 14	4.83571
KIAA1755	cluster 14	1.12754
AL031651.2	cluster 14	0.00310238
AL359555.4	cluster 14	0.0399196
AL359555.2	cluster 14	0
AL359555.1	cluster 14	0
BPI	cluster 14	0.00619517
LBP	cluster 14	0.00310238
AL391095.2	cluster 14	0
AL391095.1	cluster 14	0.00619517
AL391095.3	cluster 14	0.00310238
SNHG17	cluster 14	0.0632106
SNHG11	cluster 14	0.0154166
RALGAPB	cluster 14	2.11319
ADIG	cluster 14	0.00619517
ARHGAP40	cluster 14	0.00310238
SLC32A1	cluster 14	0
ACTR5	cluster 14	0.0779982
PPP1R16B	cluster 14	14.703
FAM83D	cluster 14	0.654274
AL023803.2	cluster 14	0
AL023803.1	cluster 14	0
DHX35	cluster 14	0.785463
AL023803.3	cluster 14	0.00619517
LINC01734	cluster 14	0
AL035251.1	cluster 14	0
AL132981.1	cluster 14	0
AL118523.1	cluster 14	0
LINC01370	cluster 14	0
AL133419.1	cluster 14	0
AL009050.1	cluster 14	0
MAFB	cluster 14	0.516448
AL035665.1	cluster 14	0
AL035665.2	cluster 14	0
TOP1	cluster 14	2.73375
PLCG1-AS1	cluster 14	0.141035
PLCG1	cluster 14	0.442123
ZHX3	cluster 14	2.5457
LPIN3	cluster 14	0.0906685
EMILIN3	cluster 14	0.00310238
CHD6	cluster 14	4.51819
AL031667.3	cluster 14	0.00310238
AL049812.2	cluster 14	0.0123522
AL049812.3	cluster 14	0.00310238
PTPRT	cluster 14	9.13732
AL031656.1	cluster 14	0
AL031676.1	cluster 14	0.00310238
AL021395.1	cluster 14	0.00310238
SRSF6	cluster 14	0.380944
L3MBTL1	cluster 14	0.111255
Z98752.1	cluster 14	0
SGK2	cluster 14	0.0184715
Z98752.4	cluster 14	0
IFT52	cluster 14	0.159622
MYBL2	cluster 14	0
GTSF1L	cluster 14	0
LINC01728	cluster 14	0
TOX2	cluster 14	0.701853
JPH2	cluster 14	0.114917
AL035447.1	cluster 14	0
OSER1	cluster 14	0.222726
OSER1-DT	cluster 14	0.0123522
GDAP1L1	cluster 14	0.00927842
FITM2	cluster 14	0.0154166
R3HDML	cluster 14	0
AL117382.1	cluster 14	0
HNF4A	cluster 14	0.00619517
HNF4A-AS1	cluster 14	0.00619517
AL117382.2	cluster 14	0
LINC01620	cluster 14	0.022844
TTPAL	cluster 14	0.0275809
SERINC3	cluster 14	0.528084
PKIG	cluster 14	0.50439
ADA	cluster 14	0.0215172
LINC01260	cluster 14	0.00619517
KCNK15-AS1	cluster 14	0.00619517
CCN5	cluster 14	0.0627019
KCNK15	cluster 14	0
AL118522.1	cluster 14	0
RIMS4	cluster 14	0
AL008725.1	cluster 14	0.0145542
YWHAB	cluster 14	2.00213
PABPC1L	cluster 14	0.0944336
TOMM34	cluster 14	0.030599
STK4-AS1	cluster 14	0
STK4	cluster 14	0.575377
KCNS1	cluster 14	0
WFDC5	cluster 14	0
WFDC12	cluster 14	0
PI3	cluster 14	0
SEMG1	cluster 14	0
SEMG2	cluster 14	0
SLPI	cluster 14	0.0236992
MATN4	cluster 14	0
RBPJL	cluster 14	0
SDC4	cluster 14	0.0636622
AL021578.1	cluster 14	0.00619517
SYS1	cluster 14	0.0455545
TP53TG5	cluster 14	0.0539083
DBNDD2	cluster 14	0.0357638
PIGT	cluster 14	0.127797
AL031663.3	cluster 14	0.00310238
WFDC2	cluster 14	0.274148
AL031663.2	cluster 14	0
SPINT3	cluster 14	0
WFDC6	cluster 14	0
EPPIN	cluster 14	0
WFDC8	cluster 14	0
WFDC9	cluster 14	0
WFDC10A	cluster 14	0
WFDC11	cluster 14	0
WFDC10B	cluster 14	0
WFDC13	cluster 14	0
SPINT4	cluster 14	0
WFDC3	cluster 14	0
DNTTIP1	cluster 14	0.0535922
UBE2C	cluster 14	0
TNNC2	cluster 14	0.00927842
SNX21	cluster 14	0.0357638
ACOT8	cluster 14	0.106766
ZSWIM3	cluster 14	7.68513
ZSWIM1	cluster 14	0.00619517
SPATA25	cluster 14	0
NEURL2	cluster 14	0.0123522
CTSA	cluster 14	0.0805605
AL008726.1	cluster 14	0
PLTP	cluster 14	0.0498103
AL162458.1	cluster 14	0.0215172
PCIF1	cluster 14	0.0123522
ZNF335	cluster 14	0.157717
MMP9	cluster 14	0.00310238
SLC12A5-AS1	cluster 14	0.00310238
SLC12A5	cluster 14	0.0123522
NCOA5	cluster 14	0.36737
CD40	cluster 14	0.12899
AL031687.1	cluster 14	0
CDH22	cluster 14	0.00619517
SLC35C2	cluster 14	0.0653036
AL133227.1	cluster 14	0.0236992
ELMO2	cluster 14	0.0846702
ZNF334	cluster 14	0.0357638
OCSTAMP	cluster 14	0
SLC13A3	cluster 14	0.0644832
AL133520.1	cluster 14	0
TP53RK	cluster 14	0.0176118
AL031055.1	cluster 14	0
SLC2A10	cluster 14	0.00619517
EYA2	cluster 14	2.5023
AL354766.2	cluster 14	0
ZMYND8	cluster 14	1.59877
AL031666.2	cluster 14	0
AL031666.3	cluster 14	0.00927842
AL031666.1	cluster 14	0.0236992
LINC01754	cluster 14	0.00310238
NCOA3	cluster 14	17.6915
SULF2	cluster 14	1.87478
AL354813.1	cluster 14	0.0184715
AL357558.2	cluster 14	0.00310238
AL357558.1	cluster 14	0
AL357558.3	cluster 14	0.00310238
LINC01522	cluster 14	0
LINC01523	cluster 14	0
AL139351.2	cluster 14	0
AL139351.3	cluster 14	0.00927842
AL139351.1	cluster 14	0
AL136102.1	cluster 14	0
AL121888.2	cluster 14	0
AL121888.1	cluster 14	0.00619517
LINC00494	cluster 14	0.00310238
AL137078.1	cluster 14	0
AL137078.2	cluster 14	0
AL049541.1	cluster 14	0
AL049541.2	cluster 14	0
PREX1	cluster 14	3.18395
AL035106.1	cluster 14	0.0236992
AL133342.1	cluster 14	0.00619517
ARFGEF2	cluster 14	2.28245
CSE1L-AS1	cluster 14	0.0114872
CSE1L	cluster 14	0.336203
STAU1	cluster 14	0.974424
DDX27	cluster 14	0.0854742
ZNFX1	cluster 14	1.26413
ZFAS1	cluster 14	3.81981
KCNB1	cluster 14	0.125223
PTGIS	cluster 14	0.711856
B4GALT5	cluster 14	1.72762
SLC9A8	cluster 14	0.462211
SPATA2	cluster 14	0.0245537
RNF114	cluster 14	0.186768
SNAI1	cluster 14	0.0488366
TRERNA1	cluster 14	0
UBE2V1	cluster 14	0.355706
TMEM189	cluster 14	0.0781347
LINC01275	cluster 14	0.00619517
AL161937.1	cluster 14	0.00619517
LINC01273	cluster 14	0.0123522
CEBPB-AS1	cluster 14	0
CEBPB	cluster 14	0.321294
SMIM25	cluster 14	0
LINC01270	cluster 14	0.00310238
LINC01271	cluster 14	0.00310238
PTPN1	cluster 14	12.6847
AL133230.1	cluster 14	0.0154166
RIPOR3	cluster 14	0.142656
AL353653.1	cluster 14	0
PARD6B	cluster 14	0.0245537
BCAS4	cluster 14	0.0184715
ADNP	cluster 14	1.5877
ADNP-AS1	cluster 14	0.0154166
DPM1	cluster 14	0.220938
MOCS3	cluster 14	0.0176118
AL050404.1	cluster 14	0
KCNG1	cluster 14	0
NFATC2	cluster 14	8.7353
ATP9A	cluster 14	0.69179
SALL4	cluster 14	0.00927842
LINC01429	cluster 14	0.0154166
ZFP64	cluster 14	1.26694
AL109984.1	cluster 14	0.0145542
LINC01524	cluster 14	0.562859
AL109610.1	cluster 14	0
AL049765.1	cluster 14	0
AL031674.1	cluster 14	0
AL161945.1	cluster 14	0
AL121902.1	cluster 14	0
TSHZ2	cluster 14	41.6846
AL391097.3	cluster 14	0.0176118
AL391097.1	cluster 14	0.026729
AL391097.2	cluster 14	0.00619517
AL109930.1	cluster 14	0.929141
AL354993.1	cluster 14	0
AL354993.2	cluster 14	0.00619517
AL157838.1	cluster 14	0.0215172
ZNF217	cluster 14	0.287032
AC005808.1	cluster 14	0
AC005914.1	cluster 14	0
AC006076.1	cluster 14	0.00619517
BCAS1	cluster 14	0.00927842
AC005220.1	cluster 14	0
CYP24A1	cluster 14	0.00310238
AL133335.2	cluster 14	0
PFDN4	cluster 14	0.0395991
AL133335.1	cluster 14	0.00310238
DOK5	cluster 14	0.14389
LINC01440	cluster 14	0.00310238
LINC01441	cluster 14	0
AL160413.1	cluster 14	0
AL109829.1	cluster 14	0.00619517
AL109828.1	cluster 14	0
CBLN4	cluster 14	0
MC3R	cluster 14	0
AL139824.1	cluster 14	0
FAM210B	cluster 14	0.0476847
AURKA	cluster 14	0.00927842
CSTF1	cluster 14	0.0357638
CASS4	cluster 14	0.0154166
RTF2	cluster 14	0.207622
GCNT7	cluster 14	0.0327613
FAM209A	cluster 14	0.00310238
FAM209B	cluster 14	0.00310238
AL109806.2	cluster 14	0.00310238
LINC01716	cluster 14	0
TFAP2C	cluster 14	0.265037
AL133232.1	cluster 14	0
AL157414.2	cluster 14	0
AL157414.1	cluster 14	0
AL157414.4	cluster 14	0
BMP7	cluster 14	0.0154166
BMP7-AS1	cluster 14	0
AL122058.1	cluster 14	0
SPO11	cluster 14	0
RAE1	cluster 14	0.108338
MTRNR2L3	cluster 14	0
AL109955.1	cluster 14	0.0206601
RBM38	cluster 14	0.0327613
AL109955.2	cluster 14	0
CTCFL	cluster 14	0.00310238
PCK1	cluster 14	0.0114872
AL035541.1	cluster 14	0
ZBP1	cluster 14	0
PMEPA1	cluster 14	0.140778
NKILA	cluster 14	0.00310238
AL354984.1	cluster 14	0
LINC01742	cluster 14	0
AL354984.2	cluster 14	0
C20orf85	cluster 14	0.00310238
ANKRD60	cluster 14	0
RAB22A	cluster 14	0.887106
VAPB	cluster 14	0.497149
APCDD1L	cluster 14	0.030599
APCDD1L-DT	cluster 14	0.0935024
AL050327.1	cluster 14	0
LINC01711	cluster 14	0.0114872
STX16	cluster 14	0.583871
NPEPL1	cluster 14	0.231548
AL139349.1	cluster 14	0
AL132655.3	cluster 14	0
AL132655.2	cluster 14	0
GNAS-AS1	cluster 14	0.00927842
AL132655.1	cluster 14	0
GNAS	cluster 14	16.7341
AL121917.1	cluster 14	0.00310238
AL121917.2	cluster 14	0
AL109840.2	cluster 14	0.026729
NELFCD	cluster 14	0.162142
CTSZ	cluster 14	0.119429
TUBB1	cluster 14	0.00310238
ATP5F1E	cluster 14	8.685
PRELID3B	cluster 14	0.0366081
ZNF831	cluster 14	0.0597793
EDN3	cluster 14	0.00619517
AL035250.1	cluster 14	0
AL035250.2	cluster 14	0
AL160410.1	cluster 14	0
AL389889.2	cluster 14	0
AL389889.1	cluster 14	0
PHACTR3	cluster 14	0.00310238
AL121908.1	cluster 14	0
SYCP2	cluster 14	0.487687
FAM217B	cluster 14	0.0781347
PPP1R3D	cluster 14	0.0154166
CDH26	cluster 14	0.0565329
C20orf197	cluster 14	0
AL132822.1	cluster 14	0
MIR646HG	cluster 14	0.133414
AL117372.1	cluster 14	0
AL139348.1	cluster 14	0
AL121910.1	cluster 14	0
LINC01718	cluster 14	0
CDH4	cluster 14	0.162368
AL365229.1	cluster 14	0
BX640515.1	cluster 14	0
AL160412.1	cluster 14	0
AL162457.1	cluster 14	0
AL162457.2	cluster 14	0
TAF4	cluster 14	0.239698
AL137077.2	cluster 14	0.0123522
LSM14B	cluster 14	0.0468497
PSMA7	cluster 14	0.21207
SS18L1	cluster 14	0.145245
MTG2	cluster 14	0.139437
HRH3	cluster 14	0
OSBPL2	cluster 14	0.277408
ADRM1	cluster 14	0.030599
AL354836.1	cluster 14	0.0245537
LAMA5	cluster 14	0.402273
LAMA5-AS1	cluster 14	0
AL121832.2	cluster 14	0.00310238
RPS21	cluster 14	17.7097
CABLES2	cluster 14	0.0154166
AL121832.3	cluster 14	0
RBBP8NL	cluster 14	0
AL121832.1	cluster 14	0
GATA5	cluster 14	0
AL499627.2	cluster 14	0
AL499627.1	cluster 14	0
MIR1-1HG-AS1	cluster 14	0
MIR1-1HG	cluster 14	0
BX640514.1	cluster 14	0
BX640514.2	cluster 14	0
AL450469.2	cluster 14	0
AL450469.1	cluster 14	0
AL357033.1	cluster 14	0
SLCO4A1	cluster 14	3.7172
AL357033.4	cluster 14	0
AL357033.3	cluster 14	0
SLCO4A1-AS1	cluster 14	0.00619517
LINC00686	cluster 14	0
NTSR1	cluster 14	0
AL357033.2	cluster 14	0
LINC00659	cluster 14	0
MRGBP	cluster 14	0.00927842
OGFR-AS1	cluster 14	0
OGFR	cluster 14	0.149097
COL9A3	cluster 14	0
TCFL5	cluster 14	0.0357638
DIDO1	cluster 14	1.05469
AL117379.1	cluster 14	0
GID8	cluster 14	0.0846702
SLC17A9	cluster 14	0.00310238
BHLHE23	cluster 14	0
LINC01749	cluster 14	0.00310238
LINC00029	cluster 14	0
LINC01056	cluster 14	0
HAR1B	cluster 14	0
HAR1A	cluster 14	0.00310238
AL096828.6	cluster 14	0
AL096828.2	cluster 14	0
AL096828.5	cluster 14	0
AL096828.1	cluster 14	0
YTHDF1	cluster 14	0.0768794
AL096828.3	cluster 14	0
BIRC7	cluster 14	0
NKAIN4	cluster 14	0
AL121827.2	cluster 14	0
ARFGAP1	cluster 14	0.0818112
COL20A1	cluster 14	0
CHRNA4	cluster 14	0
AL121827.1	cluster 14	0
KCNQ2	cluster 14	0.00310238
AL353658.2	cluster 14	0
AL353658.1	cluster 14	0
EEF1A2	cluster 14	0.00310238
AL121829.1	cluster 14	0
PPDPF	cluster 14	0.239983
PTK6	cluster 14	0.0123522
SRMS	cluster 14	0
AL121829.2	cluster 14	0
FNDC11	cluster 14	0.00619517
HELZ2	cluster 14	0.144359
GMEB2	cluster 14	0.11004
MHENCR	cluster 14	0.0485189
STMN3	cluster 14	0.0275809
RTEL1	cluster 14	0.0565329
TNFRSF6B	cluster 14	0.0215172
ARFRP1	cluster 14	0.0336081
ZGPAT	cluster 14	0.0826175
AL121845.4	cluster 14	0.00310238
LIME1	cluster 14	0.00310238
SLC2A4RG	cluster 14	0.0694764
ZBTB46	cluster 14	4.03004
AL121845.1	cluster 14	0.00619517
ZBTB46-AS1	cluster 14	0.105679
AL118506.1	cluster 14	0.00619517
ABHD16B	cluster 14	0
TPD52L2	cluster 14	0.106466
DNAJC5	cluster 14	0.340586
UCKL1	cluster 14	0.39956
UCKL1-AS1	cluster 14	0.0123522
ZNF512B	cluster 14	0.0723708
SAMD10	cluster 14	0.00310238
PRPF6	cluster 14	0.30911
C20orf204	cluster 14	0.0154166
SOX18	cluster 14	2.13074
TCEA2	cluster 14	0.134017
AL355803.1	cluster 14	0
RGS19	cluster 14	0.0123522
OPRL1	cluster 14	0
LKAAEAR1	cluster 14	0
AL121581.2	cluster 14	0
MYT1	cluster 14	0.0123522
NPBWR2	cluster 14	0
PCMTD2	cluster 14	0.214968
LINC00266-1	cluster 14	0.00927842
FP565260.4	cluster 14	0
FP565260.3	cluster 14	0
FP565260.5	cluster 14	0
GATD3B	cluster 14	0.041742
FP565260.1	cluster 14	0.00619517
FP565260.6	cluster 14	0.0236992
AC079801.1	cluster 14	0
LINC01670	cluster 14	0
CU633967.1	cluster 14	0.00310238
FP236315.3	cluster 14	0
FP236315.1	cluster 14	0
CU639417.1	cluster 14	0
LINC01669	cluster 14	0.00310238
CU639417.4	cluster 14	0
CU639417.5	cluster 14	0
SIK1B	cluster 14	0.0275809
CU633906.5	cluster 14	0.00310238
CU633906.1	cluster 14	0
CU633906.2	cluster 14	0
CBSL	cluster 14	0
U2AF1L5	cluster 14	0.0215172
FP236240.1	cluster 14	0
CRYAA2	cluster 14	0
CU638689.4	cluster 14	0.0792521
CU638689.1	cluster 14	0
CU638689.5	cluster 14	0.0387574
FP475955.3	cluster 14	0
FP475955.1	cluster 14	0
FP475955.2	cluster 14	0
CU634019.5	cluster 14	0.00310238
CU634019.2	cluster 14	0
CU634019.1	cluster 14	0
CU633904.1	cluster 14	0
FP236241.1	cluster 14	0
SMIM11B	cluster 14	0.0123522
FAM243B	cluster 14	0
SMIM34B	cluster 14	0
KCNE1B	cluster 14	0
FP671120.4	cluster 14	0.121888
FP671120.6	cluster 14	0
FP671120.7	cluster 14	0.00310238
FP236383.3	cluster 14	0.0506428
FP236383.4	cluster 14	0.00619517
FP236383.5	cluster 14	0
LINC01666	cluster 14	0
CR381670.2	cluster 14	0.0184715
CR392039.4	cluster 14	0.0953372
CR381653.1	cluster 14	0.0387574
AC124864.3	cluster 14	0
AC018692.1	cluster 14	0
CR382287.2	cluster 14	0
AP003900.1	cluster 14	0.00310238
TPTE	cluster 14	0.0154166
IGHV1OR21-1	cluster 14	0
AP001464.1	cluster 14	0
AJ239318.1	cluster 14	0
LINC01674	cluster 14	0
POTED	cluster 14	0
AL050303.1	cluster 14	0
AP001347.1	cluster 14	0.284401
LIPI	cluster 14	0.0176118
RBM11	cluster 14	0
HSPA13	cluster 14	0.0327613
SAMSN1	cluster 14	0.103775
SAMSN1-AS1	cluster 14	0
AF127936.2	cluster 14	0.00310238
AF127936.1	cluster 14	0
LINC02246	cluster 14	0.57068
AF127577.3	cluster 14	0.0184715
NRIP1	cluster 14	11.7272
AF127577.1	cluster 14	0
AF127577.2	cluster 14	0.165006
AF127577.5	cluster 14	0
AJ009632.2	cluster 14	0.0236992
AJ009632.1	cluster 14	0
USP25	cluster 14	12.6872
MIR99AHG	cluster 14	19.9979
AP001172.1	cluster 14	0.0154166
AP001172.2	cluster 14	0
AP000962.3	cluster 14	0.00310238
AP000962.1	cluster 14	0.0114872
AF130359.1	cluster 14	0.00310238
AF212831.1	cluster 14	0
LINC01549	cluster 14	0
CXADR	cluster 14	0.14803
BTG3	cluster 14	0.113249
BTG3-AS1	cluster 14	0.00310238
AP000432.1	cluster 14	0
C21orf91-OT1	cluster 14	0.0154166
C21orf91	cluster 14	0.103669
AL109761.1	cluster 14	0
CHODL-AS1	cluster 14	0
CHODL	cluster 14	1.18136
AF130417.1	cluster 14	0.026729
TMPRSS15	cluster 14	0.0123522
AL109763.1	cluster 14	0
MIR548XHG	cluster 14	0.00619517
AF240627.1	cluster 14	0
AL157359.2	cluster 14	0
AL157359.1	cluster 14	0
AP000431.2	cluster 14	0
AP000431.1	cluster 14	0
AP000855.1	cluster 14	0
LINC01683	cluster 14	0
LINC02573	cluster 14	0
LINC00320	cluster 14	0
NCAM2	cluster 14	1.16597
AP001136.1	cluster 14	0
AP001117.1	cluster 14	0
AF241725.1	cluster 14	0
LINC00317	cluster 14	0.00310238
LINC01425	cluster 14	0
AP000472.1	cluster 14	0
LINC01687	cluster 14	0.00619517
LINC00308	cluster 14	0
AP000561.1	cluster 14	0
AP000959.1	cluster 14	0
AP001116.1	cluster 14	0
AP001255.1	cluster 14	0.00310238
AP000459.2	cluster 14	0.00310238
AP000459.1	cluster 14	0
AP000961.1	cluster 14	0
AP000474.2	cluster 14	0
AP000474.1	cluster 14	0
AP000477.2	cluster 14	0.00310238
AP000477.3	cluster 14	0
AP000477.1	cluster 14	0.00310238
AP000470.1	cluster 14	0.00927842
LINC01689	cluster 14	0
LINC01684	cluster 14	0.0821185
LINC01692	cluster 14	0.00619517
AP000402.1	cluster 14	0
AP000146.1	cluster 14	0
AP000235.1	cluster 14	0
AP000233.2	cluster 14	0
AP000233.1	cluster 14	0
AP001341.1	cluster 14	0.00310238
LINC00158	cluster 14	0
AP000221.1	cluster 14	0
MIR155HG	cluster 14	0.0714188
AP000223.1	cluster 14	0
MRPL39	cluster 14	0.0931986
JAM2	cluster 14	11.6851
AP000224.1	cluster 14	0.0327613
ATP5PF	cluster 14	0.472869
GABPA	cluster 14	0.469258
APP	cluster 14	24.6856
AP001442.1	cluster 14	0.15506
AP001439.1	cluster 14	0.0673922
AP000229.1	cluster 14	0.00310238
AP001595.2	cluster 14	0
AP001595.1	cluster 14	0
AP001596.1	cluster 14	0.00310238
CYYR1-AS1	cluster 14	2.82644
AP001596.2	cluster 14	0
CYYR1	cluster 14	11.4521
ADAMTS1	cluster 14	19.7232
AP001599.1	cluster 14	0.00619517
ADAMTS5	cluster 14	1.43237
AP001605.1	cluster 14	3.56006
AP001604.1	cluster 14	0.059465
LINC01673	cluster 14	0.351369
LINC00113	cluster 14	0.205044
AJ006995.1	cluster 14	0.613552
LINC00314	cluster 14	0.103669
LINC01697	cluster 14	5.72592
LINC01695	cluster 14	22.931
AF165147.1	cluster 14	1.34177
LINC00161	cluster 14	0
N6AMT1	cluster 14	0.0245537
LTN1	cluster 14	0.5854
RWDD2B	cluster 14	0.0327613
AF129075.2	cluster 14	0
USP16	cluster 14	0.474478
CCT8	cluster 14	0.235488
AF129075.1	cluster 14	0
AF129075.3	cluster 14	0
MAP3K7CL	cluster 14	0.191733
AF124730.1	cluster 14	0
LINC00189	cluster 14	0
BACH1	cluster 14	2.20237
BACH1-IT1	cluster 14	0
AP000240.1	cluster 14	0
BACH1-AS1	cluster 14	0
BACH1-IT2	cluster 14	0
BACH1-IT3	cluster 14	0
GRIK1	cluster 14	0.0535922
AP000238.1	cluster 14	0.00310238
GRIK1-AS1	cluster 14	0.00619517
AF096876.1	cluster 14	0.00310238
CLDN17	cluster 14	0
LINC00307	cluster 14	0
CLDN8	cluster 14	0.0145542
KRTAP24-1	cluster 14	0
KRTAP25-1	cluster 14	0
KRTAP26-1	cluster 14	0
KRTAP27-1	cluster 14	0
KRTAP23-1	cluster 14	0
KRTAP13-2	cluster 14	0
KRTAP13-1	cluster 14	0
KRTAP13-3	cluster 14	0
KRTAP13-4	cluster 14	0
KRTAP15-1	cluster 14	0
KRTAP19-1	cluster 14	0
KRTAP19-2	cluster 14	0
KRTAP19-3	cluster 14	0
KRTAP19-4	cluster 14	0
KRTAP19-5	cluster 14	0
KRTAP19-6	cluster 14	0
KRTAP19-7	cluster 14	0
KRTAP22-2	cluster 14	0
KRTAP6-3	cluster 14	0
KRTAP6-2	cluster 14	0
KRTAP22-1	cluster 14	0
KRTAP6-1	cluster 14	0
KRTAP20-1	cluster 14	0
KRTAP20-4	cluster 14	0
KRTAP20-2	cluster 14	0
KRTAP20-3	cluster 14	0
KRTAP21-3	cluster 14	0
KRTAP21-2	cluster 14	0
KRTAP21-1	cluster 14	0
KRTAP8-1	cluster 14	0
KRTAP7-1	cluster 14	0
KRTAP11-1	cluster 14	0
KRTAP19-8	cluster 14	0
TIAM1	cluster 14	0.144359
AP000248.1	cluster 14	0
AP000251.1	cluster 14	0
AP000253.1	cluster 14	0.00619517
SOD1	cluster 14	0.127027
AP000254.2	cluster 14	0.00310238
SCAF4	cluster 14	0.550197
AP000255.1	cluster 14	0.00310238
HUNK	cluster 14	0.57194
HUNK-AS1	cluster 14	0
LINC00159	cluster 14	0.0184715
AP000265.1	cluster 14	0
MIS18A	cluster 14	0.0245537
MIS18A-AS1	cluster 14	0.00619517
MRAP	cluster 14	0.0184715
AP000266.1	cluster 14	0
URB1	cluster 14	0.444163
URB1-AS1	cluster 14	0
EVA1C	cluster 14	5.75475
TCP10L	cluster 14	0.00310238
CFAP298	cluster 14	0.110471
SYNJ1	cluster 14	0.399954
PAXBP1-AS1	cluster 14	0.0468497
PAXBP1	cluster 14	0.794912
C21orf62-AS1	cluster 14	0.183736
C21orf62	cluster 14	0.0154166
AP000281.2	cluster 14	0
AP000282.1	cluster 14	0.00310238
LINC01690	cluster 14	0
OLIG2	cluster 14	0.00310238
LINC00945	cluster 14	0
OLIG1	cluster 14	0
AP000289.1	cluster 14	0
AP000290.1	cluster 14	0
LINC01548	cluster 14	0
IFNAR2	cluster 14	2.7708
IL10RB-DT	cluster 14	0.00310238
IL10RB	cluster 14	0.348348
IFNAR1	cluster 14	0.476274
IFNGR2	cluster 14	0.504793
TMEM50B	cluster 14	0.418088
AP000302.1	cluster 14	0
DNAJC28	cluster 14	0.00619517
GART	cluster 14	0.253749
SON	cluster 14	2.78546
DONSON	cluster 14	0.161858
CRYZL1	cluster 14	0.517734
ITSN1	cluster 14	10.7059
ATP5PO	cluster 14	0.0972568
LINC00649	cluster 14	0.0215172
AP000569.1	cluster 14	0
MRPS6	cluster 14	0.289883
SLC5A3	cluster 14	0.24755
LINC00310	cluster 14	0.133355
AP000317.1	cluster 14	0.026729
AP000320.1	cluster 14	0
KCNE2	cluster 14	0.00310238
SMIM11A	cluster 14	0.00619517
FAM243A	cluster 14	0
AP000322.2	cluster 14	0.00310238
SMIM34A	cluster 14	0
AP000322.1	cluster 14	0
KCNE1	cluster 14	0.00927842
RCAN1	cluster 14	0.744755
CLIC6	cluster 14	0.109362
LINC00160	cluster 14	0
LINC01426	cluster 14	0.00619517
RUNX1	cluster 14	15.6847
AP000331.1	cluster 14	0.155161
AF015262.1	cluster 14	0
AF015720.1	cluster 14	0
LINC01436	cluster 14	0
SETD4	cluster 14	0.0854742
AP000688.4	cluster 14	0.00310238
AP000688.1	cluster 14	0.0327613
CBR1	cluster 14	0.0206601
AP000688.3	cluster 14	0.00310238
AP000688.2	cluster 14	0
CBR3-AS1	cluster 14	0.078944
CBR3	cluster 14	0.0723708
DOP1B	cluster 14	2.77807
AP000692.2	cluster 14	0.0123522
MORC3	cluster 14	1.501
AP000692.1	cluster 14	0.00310238
CHAF1B	cluster 14	0.037915
AP000695.1	cluster 14	0.00310238
AP000695.2	cluster 14	0.0245537
CLDN14	cluster 14	0.0215172
AP000696.2	cluster 14	0
AP000696.3	cluster 14	0
AP000696.1	cluster 14	0
AP000697.1	cluster 14	0
SIM2	cluster 14	0.0176118
HLCS	cluster 14	2.09867
HLCS-IT1	cluster 14	0
AP000704.1	cluster 14	0.00310238
RIPPLY3	cluster 14	0
PIGP	cluster 14	0.026729
TTC3	cluster 14	5.70975
AP001429.1	cluster 14	0
TTC3-AS1	cluster 14	0.00927842
DSCR9	cluster 14	0.0123522
AP001432.1	cluster 14	0.0336081
VPS26C	cluster 14	0.518455
AP001412.1	cluster 14	0
AP001437.2	cluster 14	0.00927842
AP001437.1	cluster 14	0
DYRK1A	cluster 14	5.8227
AP001407.1	cluster 14	0.00927842
KCNJ6	cluster 14	0.0236992
KCNJ6-AS1	cluster 14	0
DSCR4	cluster 14	0
DSCR4-IT1	cluster 14	0
DSCR8	cluster 14	0
KCNJ15	cluster 14	0.0123522
DSCR10	cluster 14	0
AP001434.1	cluster 14	0
LINC01423	cluster 14	0.00310238
ERG	cluster 14	21.6848
AP001037.1	cluster 14	0.130821
LINC00114	cluster 14	0.0206601
ETS2	cluster 14	0.485946
AP001042.1	cluster 14	0.0447177
AP001042.2	cluster 14	0
AP001042.3	cluster 14	0
AP001043.1	cluster 14	0.00310238
LINC01700	cluster 14	0
AF064858.1	cluster 14	0.0458731
AF064858.2	cluster 14	0
PSMG1	cluster 14	0.0395991
BRWD1	cluster 14	3.48188
AF129408.1	cluster 14	0.00310238
BRWD1-IT1	cluster 14	0.00310238
BRWD1-AS2	cluster 14	0.00310238
BRWD1-AS1	cluster 14	0
HMGN1	cluster 14	0.396886
GET1	cluster 14	0.143185
LCA5L	cluster 14	0.0327613
SH3BGR	cluster 14	0.0387574
B3GALT5	cluster 14	0.211553
B3GALT5-AS1	cluster 14	0.0145542
AF064860.1	cluster 14	0.102986
AF064860.2	cluster 14	0
IGSF5	cluster 14	0.0176118
PCP4	cluster 14	0.0369296
DSCAM	cluster 14	3.72078
DSCAM-AS1	cluster 14	0
DSCAM-IT1	cluster 14	0
AF064866.1	cluster 14	0
AL773573.1	cluster 14	0
LINC00323	cluster 14	0.00619517
BACE2	cluster 14	2.88148
PLAC4	cluster 14	0.0506428
BACE2-IT1	cluster 14	0
FAM3B	cluster 14	0.0288996
MX2	cluster 14	0.498638
MX1	cluster 14	1.3509
AP001610.2	cluster 14	0.0476847
TMPRSS2	cluster 14	0.0438803
AP001610.3	cluster 14	0
AP006748.1	cluster 14	0
AP006748.2	cluster 14	0
LINC00111	cluster 14	0
LINC00479	cluster 14	0.00310238
LINC00112	cluster 14	0
RIPK4	cluster 14	0.0184715
AP001615.1	cluster 14	0
PRDM15	cluster 14	0.0607424
AP001619.2	cluster 14	0
AP001619.1	cluster 14	0
C2CD2	cluster 14	2.80323
ZBTB21	cluster 14	0.590967
ZNF295-AS1	cluster 14	0.00310238
UMODL1	cluster 14	0.00310238
UMODL1-AS1	cluster 14	0
ABCG1	cluster 14	1.67115
TFF3	cluster 14	0.0236992
TFF2	cluster 14	0
TFF1	cluster 14	0
TMPRSS3	cluster 14	0.00927842
UBASH3A	cluster 14	0.00619517
RSPH1	cluster 14	0.0123522
SLC37A1	cluster 14	0.361203
AP001625.3	cluster 14	0
AP001625.1	cluster 14	0
AP001625.2	cluster 14	0.00619517
LINC01671	cluster 14	0.00927842
AP001626.1	cluster 14	0.00310238
PDE9A	cluster 14	0.655647
AP001627.1	cluster 14	0.0154166
LINC01668	cluster 14	0
AP001628.2	cluster 14	0.00619517
AP001628.1	cluster 14	0.0215172
WDR4	cluster 14	0.0544215
NDUFV3	cluster 14	0.205486
ERVH48-1	cluster 14	0.00310238
AP001630.1	cluster 14	0
PKNOX1	cluster 14	0.259858
CBS	cluster 14	0
U2AF1	cluster 14	0.0661233
AP001631.2	cluster 14	0.00927842
FRGCA	cluster 14	0
AP001631.1	cluster 14	0
CRYAA	cluster 14	0
LINC00322	cluster 14	0
LINC01679	cluster 14	0
AP001046.1	cluster 14	0
SIK1	cluster 14	0.0123522
LINC00319	cluster 14	0
LINC00313	cluster 14	0
AP001048.1	cluster 14	0
HSF2BP	cluster 14	0.00927842
H2BFS	cluster 14	0
RRP1B	cluster 14	0.144487
PDXK	cluster 14	0.436065
AP001053.1	cluster 14	0
CSTB	cluster 14	0.111122
RRP1	cluster 14	0.0123522
AATBC	cluster 14	0
AGPAT3	cluster 14	0.74062
TRAPPC10	cluster 14	0.717853
PWP2	cluster 14	0.00927842
GATD3A	cluster 14	0.0498103
LINC01678	cluster 14	0.00310238
AP001056.2	cluster 14	0
AP001056.1	cluster 14	0
AP001057.1	cluster 14	0
ICOSLG	cluster 14	0.0206601
AP001059.3	cluster 14	0
AP001059.2	cluster 14	0
DNMT3L	cluster 14	0
AP001059.1	cluster 14	0
AIRE	cluster 14	0
PFKL	cluster 14	0.298784
AP001062.3	cluster 14	0
CFAP410	cluster 14	0.0275809
AP001062.1	cluster 14	0.0123522
AP001062.2	cluster 14	0
AP001063.1	cluster 14	0
TRPM2	cluster 14	0.00310238
TRPM2-AS	cluster 14	0
LRRC3-DT	cluster 14	0
LRRC3	cluster 14	0.00310238
AP001065.3	cluster 14	0
LINC02575	cluster 14	0
AP001065.4	cluster 14	0
TSPEAR	cluster 14	0
TSPEAR-AS1	cluster 14	0
TSPEAR-AS2	cluster 14	0.00310238
AP001066.1	cluster 14	0
KRTAP10-1	cluster 14	0
KRTAP10-2	cluster 14	0
KRTAP10-3	cluster 14	0
KRTAP10-4	cluster 14	0
KRTAP10-5	cluster 14	0
KRTAP10-6	cluster 14	0
KRTAP10-7	cluster 14	0
KRTAP10-8	cluster 14	0
KRTAP10-9	cluster 14	0
KRTAP10-10	cluster 14	0
KRTAP10-11	cluster 14	0
KRTAP12-4	cluster 14	0
KRTAP12-3	cluster 14	0
KRTAP12-2	cluster 14	0
KRTAP12-1	cluster 14	0
KRTAP10-12	cluster 14	0
UBE2G2	cluster 14	1.23419
LINC01424	cluster 14	0
SUMO3	cluster 14	0.098844
PTTG1IP	cluster 14	0.715554
ITGB2	cluster 14	0.0327613
ITGB2-AS1	cluster 14	0.00619517
AL844908.2	cluster 14	0
LINC01547	cluster 14	0.00310238
AL844908.1	cluster 14	0
FAM207A	cluster 14	0.0565329
AP001505.1	cluster 14	0.00619517
LINC00163	cluster 14	0
LINC00165	cluster 14	0
PICSAR	cluster 14	0
ADARB1	cluster 14	7.68845
AL133499.1	cluster 14	0
LINC00334	cluster 14	0.154411
POFUT2	cluster 14	0.0719232
LINC00205	cluster 14	0.0447177
BX322557.2	cluster 14	0
LINC00315	cluster 14	0.00310238
BX322557.1	cluster 14	0
LINC00316	cluster 14	0
BX322559.1	cluster 14	0
BX322562.1	cluster 14	0
COL18A1	cluster 14	0.787518
COL18A1-AS2	cluster 14	0
COL18A1-AS1	cluster 14	0.0123522
SLC19A1	cluster 14	0.0154166
LINC01694	cluster 14	0
AL133493.1	cluster 14	0
AL133493.2	cluster 14	0
PCBP3	cluster 14	0.25507
AL133492.1	cluster 14	0
AL592528.1	cluster 14	0
AJ011931.2	cluster 14	0
AJ011931.1	cluster 14	0
AJ239328.1	cluster 14	0
AJ011932.1	cluster 14	0
COL6A1	cluster 14	0.93884
AP001476.1	cluster 14	0
AP001476.3	cluster 14	0
AP001476.2	cluster 14	0
AP001471.1	cluster 14	0
COL6A2	cluster 14	0.757613
FTCD	cluster 14	0.00927842
FTCD-AS1	cluster 14	0
SPATC1L	cluster 14	0.0635237
AP001468.1	cluster 14	0
LSS	cluster 14	0.132063
AP001469.1	cluster 14	0.00927842
MCM3AP-AS1	cluster 14	0.0914677
MCM3AP	cluster 14	0.446587
AP001469.2	cluster 14	0
AP001469.3	cluster 14	0.00619517
YBEY	cluster 14	0.0336081
C21orf58	cluster 14	0.0336081
PCNT	cluster 14	0.211631
AP000471.1	cluster 14	0
DIP2A	cluster 14	1.37329
DIP2A-IT1	cluster 14	0.00619517
S100B	cluster 14	0.0297497
PRMT2	cluster 14	4.71093
CU104787.1	cluster 14	0
AP000542.3	cluster 14	0
AP000542.2	cluster 14	0
OR11H1	cluster 14	0
AP000534.1	cluster 14	0
AP000532.2	cluster 14	0
POTEH	cluster 14	0
POTEH-AS1	cluster 14	0
AP000527.1	cluster 14	0.00310238
DUXAP8	cluster 14	0.0544215
AP000525.1	cluster 14	0.00927842
AC145543.1	cluster 14	0
AP000547.2	cluster 14	0
CCT8L2	cluster 14	0
AP000547.4	cluster 14	0
AP000547.3	cluster 14	0.0154166
AP000365.1	cluster 14	0
ANKRD62P1-PARP4P3	cluster 14	0.00310238
AC005301.2	cluster 14	0
LINC01665	cluster 14	0
XKR3	cluster 14	0
AC007064.2	cluster 14	0
IGKV1OR22-5	cluster 14	0
IGKV2OR22-4	cluster 14	0
IGKV2OR22-3	cluster 14	0
IGKV3OR22-2	cluster 14	0
IGKV1OR22-1	cluster 14	0
GAB4	cluster 14	0.00619517
AC006946.2	cluster 14	0.00619517
AC006946.3	cluster 14	0
IL17RA	cluster 14	0.263967
TMEM121B	cluster 14	0
LINC01664	cluster 14	0.0123522
HDHD5	cluster 14	0.123088
HDHD5-AS1	cluster 14	0.00619517
ADA2	cluster 14	0.0768794
CECR3	cluster 14	0
CECR2	cluster 14	0.152497
AC007666.2	cluster 14	0.0123522
SLC25A18	cluster 14	0.0547373
AC007666.1	cluster 14	0.0176118
ATP6V1E1	cluster 14	0.291031
BCL2L13	cluster 14	0.949929
BID	cluster 14	0.0859158
LINC00528	cluster 14	0
MICAL3	cluster 14	4.72792
AC016026.2	cluster 14	0
AC016027.3	cluster 14	0
AC016027.2	cluster 14	0.00619517
LINC01634	cluster 14	0
AC016027.1	cluster 14	0.00310238
PEX26	cluster 14	0.0968202
TUBA8	cluster 14	0.0123522
AC008079.1	cluster 14	0.0245537
USP18	cluster 14	0.0565329
FAM230D	cluster 14	0
FAM230J	cluster 14	0
AC011718.1	cluster 14	0
FAM230A	cluster 14	0.00310238
AC023490.2	cluster 14	0
AC023490.4	cluster 14	0
GGTLC3	cluster 14	0
TMEM191B	cluster 14	0.00310238
RIMBP3	cluster 14	0
AC023490.5	cluster 14	0
FAM230E	cluster 14	0
FAM230F	cluster 14	0
AC008103.1	cluster 14	0
DGCR6	cluster 14	0.0154166
PRODH	cluster 14	0.00619517
AC007326.5	cluster 14	0
AC007326.2	cluster 14	0
DGCR9	cluster 14	0.0258764
DGCR10	cluster 14	0
DGCR2	cluster 14	0.471177
DGCR11	cluster 14	0
AC004461.2	cluster 14	0
AC004471.1	cluster 14	0
AC004471.2	cluster 14	0
ESS2	cluster 14	0.0245537
TSSK2	cluster 14	0
GSC2	cluster 14	0
LINC01311	cluster 14	0
SLC25A1	cluster 14	0.0800605
CLTCL1	cluster 14	0.137022
AC000072.1	cluster 14	0
AC000085.1	cluster 14	0.00927842
HIRA	cluster 14	0.11004
C22orf39	cluster 14	0.0447177
MRPL40	cluster 14	0.0123522
AC000068.1	cluster 14	0
UFD1	cluster 14	0.165772
AC000068.3	cluster 14	0
AC000068.2	cluster 14	0
CDC45	cluster 14	0.0476847
AC000082.1	cluster 14	0.0644832
CLDN5	cluster 14	25.6846
LINC00895	cluster 14	0
AC000067.1	cluster 14	0
SEPTIN5	cluster 14	0
GP1BB	cluster 14	0.00310238
TBX1	cluster 14	0.158002
GNB1L	cluster 14	0.0357638
RTL10	cluster 14	0.0275809
TXNRD2	cluster 14	0.100864
COMT	cluster 14	0.222222
ARVCF	cluster 14	0.0447177
TANGO2	cluster 14	0.126125
AC006547.1	cluster 14	0.125163
AC006547.3	cluster 14	0.00619517
DGCR8	cluster 14	0.11282
AC006547.2	cluster 14	0
TRMT2A	cluster 14	0.0468497
RANBP1	cluster 14	0.0565329
ZDHHC8	cluster 14	0.0644832
CCDC188	cluster 14	0.00619517
AC007663.2	cluster 14	0
LINC00896	cluster 14	0
RTN4R	cluster 14	0.00310238
DGCR6L	cluster 14	0.0519315
AC007663.4	cluster 14	0
AC007663.3	cluster 14	0
FAM230G	cluster 14	0
AC007731.2	cluster 14	0
AC007731.5	cluster 14	0
USP41	cluster 14	0
ZNF74	cluster 14	0.0245537
SCARF2	cluster 14	0.0275809
KLHL22	cluster 14	0.210094
MED15	cluster 14	0.664671
AC007731.3	cluster 14	0
PI4KA	cluster 14	1.08828
SERPIND1	cluster 14	0.00927842
SNAP29	cluster 14	0.0632106
AC007308.1	cluster 14	0
CRKL	cluster 14	26.6846
LINC01637	cluster 14	0.0123522
AIFM3	cluster 14	0.0123522
AC002470.1	cluster 14	0
LZTR1	cluster 14	0.0557053
THAP7	cluster 14	0.0215172
THAP7-AS1	cluster 14	0.0123522
P2RX6	cluster 14	0.00310238
SLC7A4	cluster 14	0
AC002472.1	cluster 14	0.00310238
LRRC74B	cluster 14	0.0339305
AP000550.1	cluster 14	0.00619517
FAM230B	cluster 14	0.00310238
AP000550.2	cluster 14	0
GGT2	cluster 14	0.00619517
FAM230H	cluster 14	0
AP000552.2	cluster 14	0
LINC01651	cluster 14	0
AP000552.4	cluster 14	0
RIMBP3B	cluster 14	0
HIC2	cluster 14	0.0245537
TMEM191C	cluster 14	0.0123522
RIMBP3C	cluster 14	0
UBE2L3	cluster 14	0.358575
YDJC	cluster 14	0.0154166
CCDC116	cluster 14	0
AP000553.3	cluster 14	0
SDF2L1	cluster 14	0.0245537
AP000553.2	cluster 14	0
PPIL2	cluster 14	0.314631
YPEL1	cluster 14	0.0557053
AP000553.9	cluster 14	0.00310238
AP000553.8	cluster 14	0.00310238
MAPK1	cluster 14	1.32487
PPM1F	cluster 14	0.170899
AC245452.1	cluster 14	0.0245537
TOP3B	cluster 14	0.030599
IGLVI-70	cluster 14	0
IGLV4-69	cluster 14	0
IGLVI-68	cluster 14	0
AC245452.5	cluster 14	0
IGLV10-54	cluster 14	0.00619517
IGLV10-67	cluster 14	0
IGLVIV-66-1	cluster 14	0
IGLVV-66	cluster 14	0
IGLVIV-65	cluster 14	0
IGLVIV-64	cluster 14	0
IGLVI-63	cluster 14	0
IGLV1-62	cluster 14	0
IGLV8-61	cluster 14	0
IGLV4-60	cluster 14	0
IGLVIV-59	cluster 14	0
IGLVV-58	cluster 14	0
IGLV6-57	cluster 14	0
IGLVI-56	cluster 14	0
IGLV11-55	cluster 14	0
IGLVIV-53	cluster 14	0
VPREB1	cluster 14	0
AC245060.6	cluster 14	0.0184715
AC245060.5	cluster 14	0.119856
AC245060.2	cluster 14	0
IGLV5-52	cluster 14	0
IGLV1-51	cluster 14	0
IGLV1-50	cluster 14	0
IGLV9-49	cluster 14	0
IGLV5-48	cluster 14	0
IGLV1-47	cluster 14	0
IGLV7-46	cluster 14	0
IGLV5-45	cluster 14	0
IGLV1-44	cluster 14	0
IGLV7-43	cluster 14	0
IGLVI-42	cluster 14	0
IGLVVII-41-1	cluster 14	0
IGLV1-41	cluster 14	0
IGLV1-40	cluster 14	0
IGLVI-38	cluster 14	0
IGLV5-37	cluster 14	0
IGLV1-36	cluster 14	0
IGLV7-35	cluster 14	0
ZNF280B	cluster 14	0.00619517
ZNF280A	cluster 14	0
PRAME	cluster 14	0
AC246793.1	cluster 14	0.00310238
IGLV2-34	cluster 14	0
IGLV2-33	cluster 14	0
IGLV3-32	cluster 14	0
IGLV3-31	cluster 14	0
IGLV3-30	cluster 14	0
AC244250.4	cluster 14	0
GGTLC2	cluster 14	0
IGLV3-29	cluster 14	0
IGLV2-28	cluster 14	0
IGLV3-27	cluster 14	0
IGLV3-26	cluster 14	0
IGLVVI-25-1	cluster 14	0
IGLV3-25	cluster 14	0
AC244250.1	cluster 14	0
IGLV3-24	cluster 14	0
IGLV2-23	cluster 14	0
IGLVVI-22-1	cluster 14	0
IGLV3-22	cluster 14	0
IGLV3-21	cluster 14	0
IGLVI-20	cluster 14	0
IGLV3-19	cluster 14	0
IGLV2-18	cluster 14	0
IGLV3-17	cluster 14	0
IGLV3-16	cluster 14	0
IGLV3-15	cluster 14	0
IGLV2-14	cluster 14	0
IGLV3-13	cluster 14	0
IGLV3-12	cluster 14	0
IGLV2-11	cluster 14	0
IGLV3-10	cluster 14	0
IGLV3-9	cluster 14	0
IGLV2-8	cluster 14	0
IGLV3-7	cluster 14	0
IGLV3-6	cluster 14	0
IGLV2-5	cluster 14	0
IGLV3-4	cluster 14	0
IGLV4-3	cluster 14	0
IGLV3-2	cluster 14	0
IGLV3-1	cluster 14	0
IGLJ1	cluster 14	0
IGLC1	cluster 14	0.065616
IGLJ2	cluster 14	0
IGLC2	cluster 14	0.026729
IGLJ3	cluster 14	0
IGLC3	cluster 14	0.0123522
IGLJ4	cluster 14	0
IGLC4	cluster 14	0
IGLJ5	cluster 14	0
IGLC5	cluster 14	0
IGLJ6	cluster 14	0
IGLC6	cluster 14	0
IGLJ7	cluster 14	0
IGLC7	cluster 14	0
RSPH14	cluster 14	0.0297497
GNAZ	cluster 14	0.0867188
RAB36	cluster 14	0.00619517
BCR	cluster 14	5.76768
LINC02556	cluster 14	0.0176118
LINC01659	cluster 14	0
FAM230I	cluster 14	0
AP000345.3	cluster 14	0
LINC02557	cluster 14	0
PCAT14	cluster 14	0.00310238
AP000345.1	cluster 14	0
IGLL1	cluster 14	0.00310238
AP000345.2	cluster 14	0.00619517
DRICH1	cluster 14	0.0297497
RGL4	cluster 14	0.0184715
ZNF70	cluster 14	0.0123522
VPREB3	cluster 14	0
C22orf15	cluster 14	0.00310238
CHCHD10	cluster 14	0.0366081
MMP11	cluster 14	0.00310238
SMARCB1	cluster 14	0.42214
DERL3	cluster 14	0
AP000350.5	cluster 14	0.00310238
SLC2A11	cluster 14	0.0275809
AP000350.7	cluster 14	0.00310238
MIF	cluster 14	0.511226
MIF-AS1	cluster 14	0
AP000350.6	cluster 14	0.0123522
GSTT2B	cluster 14	0.0447177
DDTL	cluster 14	0.00619517
AC253536.6	cluster 14	0
DDT	cluster 14	0.0476847
GSTT4	cluster 14	0
CABIN1	cluster 14	0.561109
AC253536.3	cluster 14	0.00927842
SUSD2	cluster 14	0
GGT5	cluster 14	0.0297497
SPECC1L	cluster 14	1.20161
ADORA2A	cluster 14	0.0275809
ADORA2A-AS1	cluster 14	0.0215172
UPB1	cluster 14	0.041742
AP000355.1	cluster 14	0
GUCD1	cluster 14	0.246078
SNRPD3	cluster 14	0.357744
GGT1	cluster 14	0.00619517
LRRC75B	cluster 14	0.0154166
GGT1.1	cluster 14	0
AP000356.1	cluster 14	0
AP000356.2	cluster 14	0
AP000357.2	cluster 14	0
PIWIL3	cluster 14	0.0145542
SGSM1	cluster 14	0.355685
TMEM211	cluster 14	0.00310238
KIAA1671	cluster 14	3.14246
AL022323.3	cluster 14	0.00619517
AL022323.5	cluster 14	0
AL022323.2	cluster 14	0.00927842
AL022323.4	cluster 14	0.121539
AL022323.1	cluster 14	0.0245537
CRYBB3	cluster 14	0.0387574
Z99916.1	cluster 14	0.00927842
CRYBB2	cluster 14	0.0800605
Z99916.3	cluster 14	0
AL022332.1	cluster 14	0
LRP5L	cluster 14	0.108471
AL022324.3	cluster 14	0.00619517
AL008721.1	cluster 14	0
IGLVIVOR22-1	cluster 14	0
AL008721.2	cluster 14	0.0154166
AL022329.1	cluster 14	0
GRK3	cluster 14	24.6846
AL022329.2	cluster 14	0
MYO18B	cluster 14	0.0215172
AL022329.3	cluster 14	0
Z98949.1	cluster 14	0
Z98949.3	cluster 14	0
LINC02559	cluster 14	0
AL022337.1	cluster 14	0
SEZ6L	cluster 14	0.00927842
AL080273.1	cluster 14	0
ASPHD2	cluster 14	0.00619517
HPS4	cluster 14	0.200413
SRRD	cluster 14	0.0215172
TFIP11	cluster 14	0.0818112
Z95115.1	cluster 14	0.00310238
TPST2	cluster 14	0.761417
Z95115.2	cluster 14	0
CRYBB1	cluster 14	0
CRYBA4	cluster 14	0
MIAT	cluster 14	0.00310238
Z99774.1	cluster 14	0
MIATNB	cluster 14	0.319314
LINC01422	cluster 14	0.0903639
Z97353.2	cluster 14	0
AL008638.3	cluster 14	0
AL008638.5	cluster 14	0.00310238
AL008638.4	cluster 14	0
AL008638.2	cluster 14	0
AL008638.6	cluster 14	0
AL008638.1	cluster 14	0
AL021153.1	cluster 14	0
LINC01638	cluster 14	0
AL020994.3	cluster 14	0
AL020994.1	cluster 14	0
LINC02554	cluster 14	0
AL020994.2	cluster 14	0
AL049536.1	cluster 14	0
AL050402.2	cluster 14	0
AL050402.1	cluster 14	0
AL133456.1	cluster 14	0
AL121885.2	cluster 14	0.00310238
AL121885.3	cluster 14	0.00310238
AL121885.1	cluster 14	0
MN1	cluster 14	0.0468497
PITPNB	cluster 14	1.9171
TTC28-AS1	cluster 14	0.341313
TTC28	cluster 14	23.7336
CHEK2	cluster 14	0.0488366
HSCB	cluster 14	0.0623886
CCDC117	cluster 14	0.0535922
XBP1	cluster 14	6.68654
Z93930.2	cluster 14	0.348666
Z93930.3	cluster 14	0
ZNRF3	cluster 14	0.88175
ZNRF3-IT1	cluster 14	0
ZNRF3-AS1	cluster 14	0
C22orf31	cluster 14	0
KREMEN1	cluster 14	0.14803
AL021393.1	cluster 14	0.00619517
EMID1	cluster 14	0.0297497
RHBDD3	cluster 14	0.0123522
AL031186.1	cluster 14	0.00310238
EWSR1	cluster 14	1.14715
GAS2L1	cluster 14	0.139727
RASL10A	cluster 14	0.0460141
AC002059.1	cluster 14	0
AP1B1	cluster 14	0.177994
RFPL1S	cluster 14	0.00619517
RFPL1	cluster 14	0
NEFH	cluster 14	0.00927842
AC000035.1	cluster 14	0
THOC5	cluster 14	0.0514746
AC005529.1	cluster 14	0
NIPSNAP1	cluster 14	0.0275809
NF2	cluster 14	0.171024
AC004882.1	cluster 14	0
AC004882.2	cluster 14	0
CABP7	cluster 14	0
ZMAT5	cluster 14	0.0215172
AC004882.3	cluster 14	0
UQCR10	cluster 14	0.0387574
ASCC2	cluster 14	0.269703
MTMR3	cluster 14	2.49813
AC003681.1	cluster 14	0.209824
HORMAD2-AS1	cluster 14	0.0236992
HORMAD2	cluster 14	0
AC002378.1	cluster 14	0.00619517
LIF-AS1	cluster 14	0
LIF	cluster 14	0
AC004264.1	cluster 14	0
OSM	cluster 14	0
CASTOR1	cluster 14	0.0644832
TBC1D10A	cluster 14	0.129337
SF3A1	cluster 14	0.170443
CCDC157	cluster 14	0.0184715
RNF215	cluster 14	0.0573598
SEC14L2	cluster 14	0.0682101
AC004832.5	cluster 14	0.00310238
AC004832.4	cluster 14	0
MTFP1	cluster 14	0.00310238
AC004832.6	cluster 14	0
SEC14L3	cluster 14	0
AC004832.1	cluster 14	0.00310238
SEC14L4	cluster 14	0
SEC14L6	cluster 14	0
GAL3ST1	cluster 14	0.0123522
PES1	cluster 14	0.213143
AC005006.1	cluster 14	0.0123522
TCN2	cluster 14	0.0748106
SLC35E4	cluster 14	0.0768794
DUSP18	cluster 14	0.0818112
OSBP2	cluster 14	0.211782
MORC2-AS1	cluster 14	0.0154166
MORC2	cluster 14	0.242309
TUG1	cluster 14	0.326909
AC004542.2	cluster 14	0.00927842
AC004542.1	cluster 14	0
AC005005.4	cluster 14	2.75114
SMTN	cluster 14	0.143313
AC005005.3	cluster 14	0.00310238
SELENOM	cluster 14	0.441043
INPP5J	cluster 14	0.00927842
PLA2G3	cluster 14	0
RNF185	cluster 14	0.266657
RNF185-AS1	cluster 14	0
LIMK2	cluster 14	1.39041
PIK3IP1	cluster 14	0.211512
PIK3IP1-AS1	cluster 14	0.0623886
PATZ1	cluster 14	0.0673922
LINC01521	cluster 14	0.00927842
DRG1	cluster 14	0.279261
EIF4ENIF1	cluster 14	0.167255
AL096701.3	cluster 14	0.00619517
SFI1	cluster 14	0.445585
AL096701.4	cluster 14	0.00310238
PISD	cluster 14	0.478322
PRR14L	cluster 14	0.647184
DEPDC5	cluster 14	0.364381
C22orf24	cluster 14	0.00310238
YWHAH	cluster 14	0.299899
AL008719.1	cluster 14	0.00619517
LINC02558	cluster 14	0.00927842
SLC5A1	cluster 14	0.0706035
Z83839.2	cluster 14	0
C22orf42	cluster 14	0
AL008723.1	cluster 14	0
RFPL2	cluster 14	0
IGLCOR22-1	cluster 14	0
SLC5A4-AS1	cluster 14	0.402228
SLC5A4	cluster 14	0.502853
AL008723.2	cluster 14	0.0145542
AL021937.3	cluster 14	0.108039
RFPL3	cluster 14	0
IGLCOR22-2	cluster 14	0
RFPL3S	cluster 14	0.026729
IGLVIVOR22-2	cluster 14	0
AL021937.4	cluster 14	0
RTCB	cluster 14	0.162728
BPIFC	cluster 14	0.0123522
FBXO7	cluster 14	0.241476
SYN3	cluster 14	7.71177
Z82246.1	cluster 14	0
Z73495.1	cluster 14	0
TIMP3	cluster 14	45.6846
LINC01640	cluster 14	0.00619517
Z82198.1	cluster 14	0
LARGE1	cluster 14	2.75402
Z82198.2	cluster 14	0
Z82173.1	cluster 14	0
LARGE-IT1	cluster 14	0
LARGE-AS1	cluster 14	0.0114872
Z73429.1	cluster 14	0.00619517
LINC01643	cluster 14	0.00619517
Z68323.1	cluster 14	0
AL021877.2	cluster 14	0
Z82196.1	cluster 14	0
Z82196.2	cluster 14	0.00310238
AL024495.1	cluster 14	0.00927842
ISX	cluster 14	0
Z99755.2	cluster 14	0
HMGXB4	cluster 14	0.0960253
AL008635.1	cluster 14	0
TOM1	cluster 14	0.0846702
Z82244.2	cluster 14	0
Z82244.1	cluster 14	0
HMOX1	cluster 14	0.0429008
MCM5	cluster 14	0.278861
AL022334.2	cluster 14	0
RASD2	cluster 14	0
MB	cluster 14	0.00310238
AL049747.1	cluster 14	0.00310238
APOL6	cluster 14	0.255198
AL049748.1	cluster 14	0
APOL5	cluster 14	0.00927842
RBFOX2	cluster 14	7.62265
Z82217.1	cluster 14	0.0664354
Z95114.4	cluster 14	0.0123522
Z95114.1	cluster 14	0.00310238
Z95114.2	cluster 14	0
APOL3	cluster 14	1.43801
APOL4	cluster 14	0.0236992
APOL2	cluster 14	0.115889
APOL1	cluster 14	0.078944
MYH9	cluster 14	10.0176
Z82215.1	cluster 14	0.25122
FO393418.1	cluster 14	0.0184715
AL022313.2	cluster 14	0.0399196
TXN2	cluster 14	0.0395991
FOXRED2	cluster 14	0.037915
EIF3D	cluster 14	0.172498
AL022313.3	cluster 14	0
AL022313.4	cluster 14	0
CACNG2	cluster 14	0.00927842
AL049749.1	cluster 14	0.00310238
Z80897.2	cluster 14	0
IFT27	cluster 14	0.030599
Z80897.1	cluster 14	0
PVALB	cluster 14	0.00310238
Z82185.1	cluster 14	0
NCF4-AS1	cluster 14	0.00310238
NCF4	cluster 14	0.00619517
CSF2RB	cluster 14	0.0236992
Z82180.1	cluster 14	0
TEX33	cluster 14	0
TST	cluster 14	0.0245537
MPST	cluster 14	0.0275809
Z73420.1	cluster 14	0
KCTD17	cluster 14	0.00310238
TMPRSS6	cluster 14	0.00310238
AL022314.1	cluster 14	0
IL2RB	cluster 14	0.0123522
Z82188.2	cluster 14	0.00619517
C1QTNF6	cluster 14	0.0275809
SSTR3	cluster 14	0
RAC2	cluster 14	0
CYTH4	cluster 14	0.00619517
FP325335.1	cluster 14	0
Z94160.1	cluster 14	0
ELFN2	cluster 14	0
Z94160.2	cluster 14	0
MFNG	cluster 14	0.0544215
CARD10	cluster 14	0.163011
AL022315.1	cluster 14	0
CDC42EP1	cluster 14	0.073998
LGALS2	cluster 14	0.0154166
GGA1	cluster 14	0.133888
SH3BP1	cluster 14	0.0154166
Z83844.2	cluster 14	0.0176118
PDXP	cluster 14	0.00619517
LGALS1	cluster 14	1.1609
NOL12	cluster 14	0.0455545
TRIOBP	cluster 14	0.219028
H1F0	cluster 14	0.0895638
GCAT	cluster 14	0.0539083
GALR3	cluster 14	0
ANKRD54	cluster 14	0.0455545
EIF3L	cluster 14	0.249338
AL022311.1	cluster 14	0.0615658
MICALL1	cluster 14	0.612141
C22orf23	cluster 14	0.0215172
AL031587.3	cluster 14	0
POLR2F	cluster 14	0.161397
SOX10	cluster 14	0.0760685
AL031587.1	cluster 14	0.00310238
AL031587.4	cluster 14	0
PICK1	cluster 14	0.0455545
AL031587.2	cluster 14	0.0184715
SLC16A8	cluster 14	0.00310238
BAIAP2L2	cluster 14	0.0123522
AL022322.1	cluster 14	0.00310238
PLA2G6	cluster 14	1.88166
AL022322.2	cluster 14	0.00927842
MAFF	cluster 14	0.604526
TMEM184B	cluster 14	0.426075
AL020993.1	cluster 14	0.00927842
CSNK1E	cluster 14	0.434917
Z98749.1	cluster 14	0.00927842
Z97056.2	cluster 14	0
Z97056.1	cluster 14	0
KCNJ4	cluster 14	0.00310238
Z97056.3	cluster 14	0
KDELR3	cluster 14	0.0597793
DDX17	cluster 14	12.6849
DMC1	cluster 14	0.00927842
FAM227A	cluster 14	0.0154166
CBY1	cluster 14	0.0673922
AL021707.4	cluster 14	0
AL021707.2	cluster 14	0.00619517
AL021707.9	cluster 14	0.00927842
TOMM22	cluster 14	0.0447177
JOSD1	cluster 14	0.0924008
GTPBP1	cluster 14	0.166796
AL021707.5	cluster 14	0.00619517
SUN2	cluster 14	0.521057
AL021707.3	cluster 14	0
AL021707.8	cluster 14	0
AL021707.1	cluster 14	0.220647
AL021707.6	cluster 14	0.0176118
AL021707.7	cluster 14	0.00619517
DNAL4	cluster 14	0.0154166
NPTXR	cluster 14	0.105546
CBX6	cluster 14	0.125059
AL022318.5	cluster 14	0.00310238
AL022318.1	cluster 14	0
APOBEC3A	cluster 14	0
APOBEC3B	cluster 14	0
APOBEC3B-AS1	cluster 14	0
APOBEC3C	cluster 14	0.00310238
APOBEC3D	cluster 14	0.0184715
APOBEC3F	cluster 14	0.0539083
APOBEC3G	cluster 14	0.0236992
APOBEC3H	cluster 14	0
CBX7	cluster 14	0.169016
AL031846.2	cluster 14	0.0123522
PDGFB	cluster 14	7.69765
AL031590.1	cluster 14	0.0327613
AL022326.1	cluster 14	0.00310238
RPL3	cluster 14	8.70326
SYNGR1	cluster 14	0.0245537
TAB1	cluster 14	0.153147
MGAT3	cluster 14	0.0673922
MGAT3-AS1	cluster 14	0
MIEF1	cluster 14	0.0275809
AL022312.1	cluster 14	0
ATF4	cluster 14	1.25691
RPS19BP1	cluster 14	0.041742
CACNA1I	cluster 14	0.00310238
ENTHD1	cluster 14	0.00619517
GRAP2	cluster 14	0.0123522
Z82206.1	cluster 14	0.00310238
FAM83F	cluster 14	0.0468497
Z83847.1	cluster 14	0.00310238
TNRC6B	cluster 14	8.05148
ADSL	cluster 14	0.0968202
SGSM3	cluster 14	0.387161
AL022238.2	cluster 14	0.0275809
MRTFA	cluster 14	16.6846
AL022238.3	cluster 14	0
MRTFA-AS1	cluster 14	0.0215172
MCHR1	cluster 14	0
SLC25A17	cluster 14	0.366846
ST13	cluster 14	0.233893
XPNPEP3	cluster 14	0.338421
DNAJB7	cluster 14	0.00310238
RBX1	cluster 14	0.336829
EP300	cluster 14	7.68647
AL035658.1	cluster 14	0.0145542
EP300-AS1	cluster 14	0.00310238
L3MBTL2	cluster 14	0.0476847
AL035681.1	cluster 14	0.026729
CHADL	cluster 14	0.00619517
RANGAP1	cluster 14	0.0768794
ZC3H7B	cluster 14	0.243629
TEF	cluster 14	0.156037
AL008582.1	cluster 14	0
TOB2	cluster 14	0.432005
PHF5A	cluster 14	0.0447177
ACO2	cluster 14	0.258135
POLR3H	cluster 14	0.0245537
AL023553.1	cluster 14	0.00310238
CSDC2	cluster 14	0.0123522
PMM1	cluster 14	0.0154166
DESI1	cluster 14	0.0573598
XRCC6	cluster 14	0.502293
SNU13	cluster 14	0.177714
MEI1	cluster 14	0.0154166
CCDC134	cluster 14	0.0357638
SREBF2-AS1	cluster 14	0.0176118
SREBF2	cluster 14	2.27719
SHISA8	cluster 14	0
TNFRSF13C	cluster 14	0
CENPM	cluster 14	0
LINC00634	cluster 14	0
SEPTIN3	cluster 14	0.00310238
Z99716.1	cluster 14	0
WBP2NL	cluster 14	0.0387574
NAGA	cluster 14	0.00927842
Z99716.2	cluster 14	0
PHETA2	cluster 14	0.00310238
SMDT1	cluster 14	0.0895638
NDUFA6	cluster 14	0.0535922
AL021878.2	cluster 14	0.00310238
NDUFA6-DT	cluster 14	0.0506428
CYP2D6	cluster 14	0.00619517
AC254562.2	cluster 14	0
AC254562.3	cluster 14	0.00619517
TCF20	cluster 14	2.55043
OGFRP1	cluster 14	0.00619517
LINC01315	cluster 14	0
NFAM1	cluster 14	0.00310238
AL022316.1	cluster 14	0
RRP7A	cluster 14	0.0879618
SERHL2	cluster 14	0.719695
POLDIP3	cluster 14	0.127374
Z93241.1	cluster 14	0.261212
CYB5R3	cluster 14	0.564189
ATP5MGL	cluster 14	0.0154166
A4GALT	cluster 14	0.153898
ARFGAP3	cluster 14	0.451023
PACSIN2	cluster 14	3.61194
AL022476.1	cluster 14	0.00619517
TTLL1	cluster 14	0.0771882
BIK	cluster 14	0.0123522
MCAT	cluster 14	0.00619517
TSPO	cluster 14	0.225642
TTLL12	cluster 14	0.0154166
SCUBE1	cluster 14	0.00310238
Z82214.2	cluster 14	0
Z82214.1	cluster 14	0
Z99756.1	cluster 14	0
LINC01639	cluster 14	0
MPPED1	cluster 14	0.0123522
BX546033.1	cluster 14	0.00310238
EFCAB6-AS1	cluster 14	0.00619517
EFCAB6	cluster 14	0.161806
Z97055.2	cluster 14	0.00310238
SULT4A1	cluster 14	0
PNPLA5	cluster 14	0.00310238
PNPLA3	cluster 14	0.0236992
SAMM50	cluster 14	0.104458
PARVB	cluster 14	0.896591
AL033543.1	cluster 14	0.0387574
AL031595.3	cluster 14	0.0903639
PARVG	cluster 14	0.0455545
AL031595.2	cluster 14	0.0154166
SHISAL1	cluster 14	0
Z85994.1	cluster 14	0
LINC01656	cluster 14	0
RTL6	cluster 14	0.109362
LINC00207	cluster 14	0
LINC00229	cluster 14	0
PRR5	cluster 14	0.237343
ARHGAP8	cluster 14	0.62506
PHF21B	cluster 14	0.0154166
AL079301.1	cluster 14	0
NUP50-DT	cluster 14	0.120763
Z82243.1	cluster 14	0
NUP50	cluster 14	0.135203
AL008718.3	cluster 14	0
KIAA0930	cluster 14	0.0245537
AL008718.2	cluster 14	0
UPK3A	cluster 14	0
FAM118A	cluster 14	0.268253
SMC1B	cluster 14	0.0395991
RIBC2	cluster 14	0.00310238
AL021391.1	cluster 14	0.00619517
FBLN1	cluster 14	0.0953988
LINC01589	cluster 14	0
Z95331.1	cluster 14	0.041742
ATXN10	cluster 14	2.89232
BX324167.2	cluster 14	0
BX324167.1	cluster 14	0.00310238
WNT7B	cluster 14	0
BX537318.1	cluster 14	0.00310238
LINC00899	cluster 14	0.0327613
PRR34	cluster 14	0.00310238
AL121672.3	cluster 14	0
PRR34-AS1	cluster 14	0.0694764
MIRLET7BHG	cluster 14	2.07157
AL121672.1	cluster 14	0.0123522
AL121672.2	cluster 14	0.0184715
PPARA	cluster 14	0.198979
FP325332.1	cluster 14	0
CDPF1	cluster 14	0.0123522
PKDREJ	cluster 14	0.00310238
TTC38	cluster 14	0.135494
GTSE1-DT	cluster 14	0
GTSE1	cluster 14	0.00310238
TRMU	cluster 14	0.0805605
CELSR1	cluster 14	0.673682
AL021392.1	cluster 14	0.00619517
GRAMD4	cluster 14	0.116799
CERK	cluster 14	0.18476
AL118516.1	cluster 14	0.0154166
TBC1D22A	cluster 14	2.55305
TBC1D22A-AS1	cluster 14	0
Z82186.1	cluster 14	0
LINC01644	cluster 14	0
LINC00898	cluster 14	0
AL117329.1	cluster 14	1.11895
FP325330.3	cluster 14	0
FP325330.1	cluster 14	0
FP325330.2	cluster 14	0
BX284656.2	cluster 14	0
BX284656.1	cluster 14	0.00310238
AL008720.1	cluster 14	0
Z72006.1	cluster 14	0
Z82249.1	cluster 14	0
Z84468.2	cluster 14	0
TAFA5	cluster 14	0.065616
Z84468.1	cluster 14	0
LINC01310	cluster 14	0
AL078622.1	cluster 14	0
Z82202.2	cluster 14	0
Z82202.1	cluster 14	0
AC207130.1	cluster 14	0
C22orf34	cluster 14	3.22138
AL008636.1	cluster 14	0
AL031593.1	cluster 14	0
Z97192.1	cluster 14	0.00310238
Z97192.2	cluster 14	0.00619517
Z97192.3	cluster 14	0.073998
Z97192.4	cluster 14	0.00310238
AL023802.1	cluster 14	0
BRD1	cluster 14	0.349388
Z98885.3	cluster 14	0
Z98885.2	cluster 14	0
AL117328.2	cluster 14	0
ZBED4	cluster 14	0.123861
ALG12	cluster 14	0.0275809
AL671710.1	cluster 14	0.00310238
CRELD2	cluster 14	0.0447177
BX539320.1	cluster 14	0
PIM3	cluster 14	0.0768794
IL17REL	cluster 14	0
TTLL8	cluster 14	0.00310238
MLC1	cluster 14	0
MOV10L1	cluster 14	0.0288996
AL034546.1	cluster 14	0
PANX2	cluster 14	0.00310238
TRABD	cluster 14	0.0565329
AL022328.3	cluster 14	0.00310238
AL022328.4	cluster 14	0.00619517
SELENOO	cluster 14	0.277712
AL022328.1	cluster 14	0.00310238
AL022328.2	cluster 14	0.00310238
TUBGCP6	cluster 14	0.0682101
HDAC10	cluster 14	0.0535922
MAPK12	cluster 14	0.0476847
MAPK11	cluster 14	0.0711083
PLXNB2	cluster 14	0.186042
DENND6B	cluster 14	0.0586399
CR559946.1	cluster 14	0
CR559946.2	cluster 14	0
PPP6R2	cluster 14	1.67223
SBF1	cluster 14	0.0506428
ADM2	cluster 14	0
MIOX	cluster 14	0
LMF2	cluster 14	0.0875211
NCAPH2	cluster 14	0.0336081
SCO2	cluster 14	0.0387574
U62317.2	cluster 14	0
TYMP	cluster 14	0.20691
ODF3B	cluster 14	0.11004
U62317.4	cluster 14	0
U62317.1	cluster 14	0
KLHDC7B	cluster 14	0.00310238
SYCE3	cluster 14	0.00310238
CPT1B	cluster 14	0.0327613
CHKB	cluster 14	0.135547
CHKB-DT	cluster 14	0.0438803
U62317.3	cluster 14	0
MAPK8IP2	cluster 14	0
ARSA	cluster 14	0.0245537
AC000050.1	cluster 14	0.0357638
SHANK3	cluster 14	5.30059
AC000036.1	cluster 14	0.00619517
ACR	cluster 14	0.0911633
AC002056.2	cluster 14	0.0714188
RABL2B	cluster 14	0.105679
PLCXD1	cluster 14	0.041742
GTPBP6	cluster 14	0.0960253
LINC00685	cluster 14	0.0935024
PPP2R3B	cluster 14	0.0644832
AL732314.6	cluster 14	0.00619517
AL732314.4	cluster 14	0.00619517
SHOX	cluster 14	0.339012
AL672277.1	cluster 14	0
CRLF2	cluster 14	0.00619517
CSF2RA	cluster 14	0.0685216
IL3RA	cluster 14	0.314788
SLC25A6	cluster 14	0.433486
LINC00106	cluster 14	0.0714188
ASMTL-AS1	cluster 14	0.0830604
ASMTL	cluster 14	0.137785
P2RY8	cluster 14	0.026729
AKAP17A	cluster 14	0.132355
ASMT	cluster 14	0.00927842
AL683807.1	cluster 14	0.0145542
AL683807.2	cluster 14	0
DHRSX	cluster 14	1.33092
DHRSX-IT1	cluster 14	0.00619517
ZBED1	cluster 14	0.0327613
LINC00102	cluster 14	0
CD99	cluster 14	0.976172
XG	cluster 14	0.0123522
GYG2	cluster 14	0.635884
GYG2-AS1	cluster 14	0
ARSD	cluster 14	0.106466
ARSD-AS1	cluster 14	0
ARSE	cluster 14	0
ARSH	cluster 14	0
ARSF	cluster 14	0
LINC01546	cluster 14	0
MXRA5	cluster 14	0.00927842
PRKX	cluster 14	2.07279
PRKX-AS1	cluster 14	0.122418
BX890604.2	cluster 14	0.12963
BX842570.1	cluster 14	0.0154166
AC074035.1	cluster 14	0
AC110995.1	cluster 14	0.00619517
NLGN4X	cluster 14	2.05655
VCX3A	cluster 14	0.00310238
PUDP	cluster 14	1.54859
STS	cluster 14	0.827692
VCX	cluster 14	0
PNPLA4	cluster 14	0.0547373
AC079142.1	cluster 14	4.7397
VCX2	cluster 14	0
VCX3B	cluster 14	0
AC006062.1	cluster 14	0
ANOS1	cluster 14	0.200686
FAM9A	cluster 14	0
AC003685.1	cluster 14	0
AC074281.2	cluster 14	0
FAM9B	cluster 14	0.00310238
AC003684.1	cluster 14	0
TBL1X	cluster 14	2.09439
GPR143	cluster 14	0.00619517
SHROOM2	cluster 14	0.157818
CLDN34	cluster 14	0
WWC3	cluster 14	0.65323
WWC3-AS1	cluster 14	0.0702927
CLCN4	cluster 14	0.0635237
AC003666.1	cluster 14	0.00310238
MID1	cluster 14	3.92432
AC073529.1	cluster 14	1.28076
HCCS	cluster 14	0.00619517
ARHGAP6	cluster 14	0.973662
AMELX	cluster 14	0.00310238
AC004554.2	cluster 14	0.00310238
MSL3	cluster 14	0.180467
FRMPD4	cluster 14	0.231471
FRMPD4-AS1	cluster 14	0
PRPS2	cluster 14	0.0215172
TLR7	cluster 14	0
TLR8-AS1	cluster 14	0
TLR8	cluster 14	0
TMSB4X	cluster 14	48.6846
FAM9C	cluster 14	0
AC079171.1	cluster 14	0
LINC02154	cluster 14	0
AC004674.1	cluster 14	0
ATXN3L	cluster 14	0
LINC01203	cluster 14	0
EGFL6	cluster 14	0.026729
TCEANC	cluster 14	0.026729
RAB9A	cluster 14	0.0771882
TRAPPC2	cluster 14	0.0846702
OFD1	cluster 14	0.733331
GPM6B	cluster 14	3.72536
AC003035.2	cluster 14	0
AC003035.1	cluster 14	0.00619517
GEMIN8	cluster 14	0.104891
GLRA2	cluster 14	0.00619517
FANCB	cluster 14	0.0468497
MOSPD2	cluster 14	0.43337
ASB9	cluster 14	0.0425812
ASB11	cluster 14	0
PIGA	cluster 14	0.117683
VEGFD	cluster 14	0.171861
PIR	cluster 14	3.73122
BMX	cluster 14	3.80397
ACE2	cluster 14	0.00619517
AC097625.1	cluster 14	0.00310238
CLTRN	cluster 14	0
CA5B	cluster 14	1.37764
INE2	cluster 14	0
ZRSR2	cluster 14	0.306515
AP1S2	cluster 14	0.395343
GRPR	cluster 14	0.00619517
AC078993.1	cluster 14	0.022844
MAGEB17	cluster 14	0
CTPS2	cluster 14	0.602348
S100G	cluster 14	0
SYAP1	cluster 14	0.682322
TXLNG	cluster 14	0.213047
RBBP7	cluster 14	0.231431
REPS2	cluster 14	0.168277
NHS	cluster 14	3.37399
Z93022.1	cluster 14	0
NHS-AS1	cluster 14	0.00310238
SCML1	cluster 14	0.239605
RAI2	cluster 14	0.277884
LINC01456	cluster 14	0
BEND2	cluster 14	0.00310238
SCML2	cluster 14	0.0409021
CDKL5	cluster 14	0.995565
RS1	cluster 14	0.00310238
PPEF1	cluster 14	0.0154166
PPEF1-AS1	cluster 14	0
PHKA2-AS1	cluster 14	0.00310238
PHKA2	cluster 14	0.169016
AL732509.1	cluster 14	0.116317
ADGRG2	cluster 14	0.030599
PDHA1	cluster 14	0.148556
MAP3K15	cluster 14	0.0349189
SH3KBP1	cluster 14	0.868838
BCLAF3	cluster 14	0.441926
MAP7D2	cluster 14	0.026729
EIF1AX	cluster 14	0.518494
EIF1AX-AS1	cluster 14	0.00619517
RPS6KA3	cluster 14	2.42811
AL928596.1	cluster 14	0
AL807740.1	cluster 14	0
AL807742.1	cluster 14	0.0245537
BX088723.1	cluster 14	0
CNKSR2	cluster 14	0.0677039
KLHL34	cluster 14	0
SMPX	cluster 14	0
MBTPS2	cluster 14	0.134438
YY2	cluster 14	0
SMS	cluster 14	0.216062
PHEX	cluster 14	0.0184715
PHEX-AS1	cluster 14	0.00310238
PTCHD1-AS	cluster 14	0.606597
CBLL2	cluster 14	0
AC092832.2	cluster 14	0.00310238
AC004470.1	cluster 14	0
DDX53	cluster 14	0
PTCHD1	cluster 14	0.0506428
PRDX4	cluster 14	0.0544215
ACOT9	cluster 14	0.313266
AC131011.1	cluster 14	0.00310238
SAT1	cluster 14	12.3984
APOO	cluster 14	0.125484
CXorf58	cluster 14	0.00310238
KLHL15	cluster 14	0.109256
EIF2S3	cluster 14	0.276745
ZFX-AS1	cluster 14	0
ZFX	cluster 14	0.675108
PDK3	cluster 14	0.746557
PCYT1B	cluster 14	0.0123522
PCYT1B-AS1	cluster 14	0
POLA1	cluster 14	2.96837
ARX	cluster 14	0
AC121342.1	cluster 14	0
MAGEB18	cluster 14	0
MAGEB6B	cluster 14	0
MAGEB6	cluster 14	0.00310238
MAGEB5	cluster 14	0
VENTXP1	cluster 14	0
AC112493.1	cluster 14	0.00310238
AC107419.1	cluster 14	0.00619517
PPP4R3C	cluster 14	0
DCAF8L2	cluster 14	0.00619517
MAGEB10	cluster 14	0
DCAF8L1	cluster 14	0
AC112495.1	cluster 14	0
IL1RAPL1	cluster 14	3.18017
AC003659.1	cluster 14	0
MAGEB2	cluster 14	0
MAGEB3	cluster 14	0
MAGEB4	cluster 14	0
MAGEB1	cluster 14	0
NR0B1	cluster 14	0
CXorf21	cluster 14	0
GK	cluster 14	0.0468497
GK-IT1	cluster 14	0
AC112496.1	cluster 14	0
GK-AS1	cluster 14	0.00310238
TAB3	cluster 14	0.826223
TAB3-AS1	cluster 14	0
TAB3-AS2	cluster 14	0
FTHL17	cluster 14	0
DMD	cluster 14	94.6846
AC079177.1	cluster 14	0
DMD-AS3	cluster 14	0
AL591378.1	cluster 14	0
AL591501.1	cluster 14	0.262267
FAM47A	cluster 14	0
AL592043.1	cluster 14	0.00619517
TMEM47	cluster 14	0.277161
FAM47B	cluster 14	0
MAGEB16	cluster 14	0
CFAP47	cluster 14	0.00310238
AL606516.1	cluster 14	0
AL592156.2	cluster 14	0.0357638
FAM47C	cluster 14	0
PRRG1	cluster 14	0.527383
LANCL3	cluster 14	0.0184715
XK	cluster 14	0.0114872
CYBB	cluster 14	2.75114
DYNLT3	cluster 14	0.0963282
AL121578.3	cluster 14	0
HYPM	cluster 14	0
AL121578.2	cluster 14	0
SYTL5	cluster 14	0
SRPX	cluster 14	0.0586399
AL606748.1	cluster 14	0
RPGR	cluster 14	1.98488
OTC	cluster 14	0.00619517
TSPAN7	cluster 14	13.8119
AF241728.1	cluster 14	0
AF241728.2	cluster 14	0.00310238
MID1IP1	cluster 14	0.0517913
MID1IP1-AS1	cluster 14	0
AC108879.1	cluster 14	0.00310238
LINC01281	cluster 14	0
LINC01282	cluster 14	0
LINC01283	cluster 14	0
AL592164.1	cluster 14	0.00310238
AL592164.2	cluster 14	0
AC092198.1	cluster 14	0
BCOR	cluster 14	0.257459
AC091806.1	cluster 14	0.00310238
ATP6AP2	cluster 14	0.299141
AC092473.2	cluster 14	0
MPC1L	cluster 14	0
CXorf38	cluster 14	0.190735
MED14	cluster 14	1.16028
MED14OS	cluster 14	0
AC092268.2	cluster 14	0
USP9X	cluster 14	1.50654
LINC02601	cluster 14	0
DDX3X	cluster 14	4.93962
NYX	cluster 14	0.00310238
CASK	cluster 14	5.50429
CASK-AS1	cluster 14	0
GPR34	cluster 14	0.0176118
GPR82	cluster 14	0
AL133329.1	cluster 14	0
Z93403.1	cluster 14	0.0123522
Z94277.1	cluster 14	0.00310238
PPP1R2C	cluster 14	0
PINCR	cluster 14	0
AL023574.1	cluster 14	0.00310238
MAOA	cluster 14	0.497474
MAOB	cluster 14	0.801225
NDP	cluster 14	0
NDP-AS1	cluster 14	0
EFHC2	cluster 14	0.0123522
FUNDC1	cluster 14	0.0206601
DUSP21	cluster 14	0
KDM6A	cluster 14	5.89318
DIPK2B	cluster 14	4.19995
AC136489.1	cluster 14	0.0991461
LINC01204	cluster 14	0.00619517
MIR222HG	cluster 14	0.536896
AC234772.2	cluster 14	0.00310238
LINC02595	cluster 14	0.00310238
AL031584.3	cluster 14	0
LINC01186	cluster 14	0.0123522
AL139811.3	cluster 14	0
KRBOX4	cluster 14	0.200534
ZNF674	cluster 14	0.0498103
ZNF674-AS1	cluster 14	0.00310238
CHST7	cluster 14	0.0357638
SLC9A7	cluster 14	6.68617
RP2	cluster 14	0.130052
LINC01545	cluster 14	0.0176118
JADE3	cluster 14	0.434923
RGN	cluster 14	0.0517913
NDUFB11	cluster 14	0.0615658
RBM10	cluster 14	0.228791
UBA1	cluster 14	0.224825
INE1	cluster 14	0.00619517
CDK16	cluster 14	0.0846702
USP11	cluster 14	0.125831
AL591503.1	cluster 14	0
ZNF157	cluster 14	0.00310238
ZNF41	cluster 14	0.125353
LINC01560	cluster 14	0.00619517
ARAF	cluster 14	0.059465
SYN1	cluster 14	0
TIMP1	cluster 14	0.0615658
CFP	cluster 14	0.00927842
ELK1	cluster 14	0.0275809
UXT	cluster 14	0.0395991
UXT-AS1	cluster 14	0.0114872
ZNF81	cluster 14	0.407096
ZNF182	cluster 14	0.0438803
ZNF630	cluster 14	0.0838656
SPACA5	cluster 14	0
ZNF630-AS1	cluster 14	0
AC244636.3	cluster 14	0
SPACA5B	cluster 14	0
SSX5	cluster 14	0
SSX1	cluster 14	0
AL606490.3	cluster 14	0
SSX3	cluster 14	0
SSX4	cluster 14	0
SSX4B	cluster 14	0
SLC38A5	cluster 14	0.00310238
FTSJ1	cluster 14	0.0586399
AF196972.1	cluster 14	0.00619517
PORCN	cluster 14	0.00619517
EBP	cluster 14	0.0245537
TBC1D25	cluster 14	0.0506428
AC115618.1	cluster 14	0.00310238
RBM3	cluster 14	0.529708
AC115618.2	cluster 14	0.00310238
WDR13	cluster 14	0.102746
WAS	cluster 14	0.0123522
SUV39H1	cluster 14	0.00310238
AC231533.1	cluster 14	0.0154166
GLOD5	cluster 14	0
GATA1	cluster 14	0
HDAC6	cluster 14	0.12963
ERAS	cluster 14	0.00310238
PCSK1N	cluster 14	0
PQBP1	cluster 14	0.0455545
TIMM17B	cluster 14	0.041742
SLC35A2	cluster 14	0.0357638
PIM2	cluster 14	0.0154166
OTUD5	cluster 14	0.173639
KCND1	cluster 14	0.00927842
GRIPAP1	cluster 14	0.140906
TFE3	cluster 14	0.0565329
CCDC120	cluster 14	0.0693387
PRAF2	cluster 14	0.030599
WDR45	cluster 14	0.073998
GPKOW	cluster 14	0.0395991
MAGIX	cluster 14	0
PLP2	cluster 14	0.0673922
PRICKLE3	cluster 14	0.0275809
SYP	cluster 14	0.026729
SYP-AS1	cluster 14	0.00310238
CACNA1F	cluster 14	0.00310238
CCDC22	cluster 14	0.0366081
FOXP3	cluster 14	0.00310238
AC232271.3	cluster 14	0
PPP1R3F	cluster 14	0.0275809
AC232271.1	cluster 14	0.00310238
AC232271.2	cluster 14	0.00619517
GAGE10	cluster 14	0.00310238
GAGE12J	cluster 14	0
GAGE13	cluster 14	0
GAGE2E	cluster 14	0
GAGE12B	cluster 14	0
GAGE12C	cluster 14	0
GAGE12D	cluster 14	0
GAGE12F	cluster 14	0
GAGE12E	cluster 14	0
GAGE12G	cluster 14	0
GAGE12H	cluster 14	0
GAGE1	cluster 14	0
GAGE2A	cluster 14	0
PAGE1	cluster 14	0.00310238
PAGE4	cluster 14	0
USP27X-AS1	cluster 14	0.00310238
USP27X	cluster 14	0
CLCN5	cluster 14	0.107685
AKAP4	cluster 14	0
CCNB3	cluster 14	0.00927842
DGKK	cluster 14	0
SHROOM4	cluster 14	2.14641
BMP15	cluster 14	0
LINC01284	cluster 14	0.00310238
AC233976.1	cluster 14	0.109986
AC233976.2	cluster 14	0
NUDT10	cluster 14	0.00310238
AL158055.1	cluster 14	0.0236992
EZHIP	cluster 14	0
NUDT11	cluster 14	0.00310238
LINC01496	cluster 14	0
CENPVL3	cluster 14	0
CENPVL2	cluster 14	0
CENPVL1	cluster 14	0
GSPT2	cluster 14	0.0236992
MAGED1	cluster 14	0.528572
AC239585.1	cluster 14	0
AC239585.2	cluster 14	0
MAGED4B	cluster 14	0
MAGED4	cluster 14	0
AC231759.2	cluster 14	0.00310238
AC245177.1	cluster 14	0
XAGE2	cluster 14	0
XAGE1A	cluster 14	0
XAGE1B	cluster 14	0
SSX7	cluster 14	0
SSX2	cluster 14	0
SSX2B	cluster 14	0
SPANXN5	cluster 14	0
XAGE5	cluster 14	0
XAGE3	cluster 14	0
FAM156B	cluster 14	0
AC234031.1	cluster 14	0
FAM156A	cluster 14	0.0664354
GPR173	cluster 14	0.108637
TSPYL2	cluster 14	0.135074
AL591212.1	cluster 14	0
KANTR	cluster 14	0.796479
KDM5C	cluster 14	0.131296
KDM5C-IT1	cluster 14	0
IQSEC2	cluster 14	0.0702927
SMC1A	cluster 14	0.335917
RIBC1	cluster 14	0.00927842
HSD17B10	cluster 14	0.0336081
AC233728.1	cluster 14	0
HUWE1	cluster 14	3.86662
PHF8	cluster 14	0.332722
FAM120C	cluster 14	0.440385
WNK3	cluster 14	0.0821185
TSR2	cluster 14	0.0184715
FGD1	cluster 14	0.0694764
GNL3L	cluster 14	0.193598
ITIH6	cluster 14	0.0145542
MAGED2	cluster 14	0.221906
TRO	cluster 14	0.0123522
PFKFB1	cluster 14	0.159848
APEX2	cluster 14	0.0123522
ALAS2	cluster 14	0.00310238
PAGE2B	cluster 14	0
PAGE2	cluster 14	0
FAM104B	cluster 14	0.0517913
MTRNR2L10	cluster 14	0.00310238
PAGE5	cluster 14	0
PAGE3	cluster 14	0
MAGEH1	cluster 14	0.0586399
USP51	cluster 14	0.00927842
FOXR2	cluster 14	0
RRAGB	cluster 14	0.169141
AL050309.1	cluster 14	5.0253
KLF8	cluster 14	0.329281
UBQLN2	cluster 14	0.041742
AL354793.1	cluster 14	0.00927842
NBDY	cluster 14	0.982526
SPIN3	cluster 14	0.287283
AL139397.1	cluster 14	0
SPIN2B	cluster 14	0.0184715
AL022157.1	cluster 14	0.00619517
SPIN2A	cluster 14	0.00927842
Z83745.1	cluster 14	0.00619517
FAAH2	cluster 14	0.792289
ZXDB	cluster 14	0.00310238
NLRP2B	cluster 14	0.00310238
ZXDA	cluster 14	0.00927842
LINC01278	cluster 14	6.69126
SPIN4	cluster 14	0.0387574
SPIN4-AS1	cluster 14	0.00619517
ARHGEF9	cluster 14	0.173515
ARHGEF9-IT1	cluster 14	0
AMER1	cluster 14	0.00619517
AL356317.2	cluster 14	0.00619517
ASB12	cluster 14	0
MTMR8	cluster 14	0.150477
ZC4H2	cluster 14	0.245806
ZC3H12B	cluster 14	0.026729
LAS1L	cluster 14	0.0883228
MSN	cluster 14	3.17253
AL034397.2	cluster 14	0
AL034397.3	cluster 14	0.00310238
VSIG4	cluster 14	0.00619517
HEPH	cluster 14	0.187715
EDA2R	cluster 14	0.026729
AR	cluster 14	0.59676
AL157700.1	cluster 14	0.00310238
OPHN1	cluster 14	16.6847
YIPF6	cluster 14	0.125059
STARD8	cluster 14	0.170161
EFNB1	cluster 14	0.0731848
PJA1	cluster 14	0.00310238
LINC00269	cluster 14	0.00310238
FAM155B	cluster 14	0
AL158069.1	cluster 14	0
EDA	cluster 14	2.77611
AL158141.1	cluster 14	0
AWAT2	cluster 14	0
OTUD6A	cluster 14	0
IGBP1	cluster 14	0.200806
IGBP1-AS2	cluster 14	0
IGBP1-AS1	cluster 14	0
DGAT2L6	cluster 14	0.0123522
AWAT1	cluster 14	0
P2RY4	cluster 14	0
ARR3	cluster 14	0.00619517
RAB41	cluster 14	0
PDZD11	cluster 14	0.0206601
KIF4A	cluster 14	0.0236992
GDPD2	cluster 14	0
AL139398.1	cluster 14	0
DLG3	cluster 14	0.0447177
DLG3-AS1	cluster 14	0
TEX11	cluster 14	0.00927842
SLC7A3	cluster 14	0
SNX12	cluster 14	0.0636622
FOXO4	cluster 14	0.00927842
CXorf65	cluster 14	0.00619517
IL2RG	cluster 14	0.0517913
MED12	cluster 14	0.141249
NLGN3	cluster 14	0.0184715
AL590764.1	cluster 14	0
GJB1	cluster 14	0
ZMYM3	cluster 14	0.0395991
NONO	cluster 14	0.301036
ITGB1BP2	cluster 14	0.00619517
TAF1	cluster 14	3.04052
OGT	cluster 14	1.49243
GCNA	cluster 14	0.44182
CXCR3	cluster 14	0
BX276092.9	cluster 14	0
LINC00891	cluster 14	0.00310238
CXorf49	cluster 14	0
CXorf49B	cluster 14	0
NHSL2	cluster 14	0.651023
RTL5	cluster 14	0.0176118
PIN4	cluster 14	0.196429
ERCC6L	cluster 14	0.00927842
RPS4X	cluster 14	5.69704
CITED1	cluster 14	0.00310238
HDAC8	cluster 14	14.6846
PHKA1	cluster 14	0.457248
PHKA1-AS1	cluster 14	0.00619517
DMRTC1B	cluster 14	0
FAM226B	cluster 14	0
FAM236B	cluster 14	0
FAM236D	cluster 14	0
DMRTC1	cluster 14	0
FAM236C	cluster 14	0.00310238
FAM236A	cluster 14	0
PABPC1L2B-AS1	cluster 14	0
PABPC1L2B	cluster 14	0
PABPC1L2A	cluster 14	0
AL662864.1	cluster 14	0
NAP1L2	cluster 14	0
CDX4	cluster 14	0
CHIC1	cluster 14	0.605441
TSIX	cluster 14	0.159748
XIST	cluster 14	14.6848
FTX	cluster 14	35.7028
JPX	cluster 14	3.28338
AL353804.1	cluster 14	0.00619517
AL353804.2	cluster 14	0.00310238
Z83843.1	cluster 14	0.240293
ZCCHC13	cluster 14	0
SLC16A2	cluster 14	0.180869
RLIM	cluster 14	0.304379
NEXMIF	cluster 14	0.0409021
ABCB7	cluster 14	0.577518
UPRT	cluster 14	0.185315
ZDHHC15	cluster 14	0.123383
MAGEE2	cluster 14	0
AL451105.2	cluster 14	0
PBDC1	cluster 14	0.037915
MAGEE1	cluster 14	0
AC233296.1	cluster 14	0.208379
FGF16	cluster 14	0.00619517
ATRX	cluster 14	8.81434
MAGT1	cluster 14	1.43349
COX7B	cluster 14	0.125059
ATP7A	cluster 14	0.0455545
PGK1	cluster 14	0.48806
PGAM4	cluster 14	0.00310238
TAF9B	cluster 14	0.0366081
CYSLTR1	cluster 14	0.706418
RTL3	cluster 14	0
LPAR4	cluster 14	0.00310238
P2RY10	cluster 14	0.0145542
GPR174	cluster 14	0.00619517
ITM2A	cluster 14	0.300388
TBX22	cluster 14	0.00310238
TENT5D	cluster 14	0.00619517
BRWD3	cluster 14	4.75758
AL391294.1	cluster 14	0
HMGN5	cluster 14	0.291562
SH3BGRL	cluster 14	1.77357
AL445213.2	cluster 14	0
POU3F4	cluster 14	0
CYLC1	cluster 14	0
RPS6KA6	cluster 14	0.0527622
HDX	cluster 14	1.2064
APOOL	cluster 14	0.123088
SATL1	cluster 14	0.0215172
AC003001.1	cluster 14	0
ZNF711	cluster 14	0.0565329
POF1B	cluster 14	0.0409021
CHM	cluster 14	0.931739
DACH2	cluster 14	0.0123522
KLHL4	cluster 14	0.030599
Z83818.2	cluster 14	0
CPXCR1	cluster 14	0
AL121872.1	cluster 14	0.00310238
TGIF2LX	cluster 14	0
AL121823.1	cluster 14	0
PABPC5-AS1	cluster 14	0.00310238
PABPC5	cluster 14	0.00619517
PCDH11X	cluster 14	9.6993
NAP1L3	cluster 14	0.00310238
FAM133A	cluster 14	0
AL022151.1	cluster 14	0.00619517
DIAPH2	cluster 14	17.7016
RPA4	cluster 14	0.0123522
DIAPH2-AS1	cluster 14	0.415202
AL157778.1	cluster 14	0.00927842
PCDH19	cluster 14	1.89068
TNMD	cluster 14	0.0176118
TSPAN6	cluster 14	0.0867188
SRPX2	cluster 14	0.117096
SYTL4	cluster 14	0.233317
CSTF2	cluster 14	0.0468497
NOX1	cluster 14	0.0114872
XKRX	cluster 14	0.00310238
ARL13A	cluster 14	0.00619517
TRMT2B	cluster 14	0.342851
TRMT2B-AS1	cluster 14	0
TMEM35A	cluster 14	0
CENPI	cluster 14	0.0387574
DRP2	cluster 14	0.00619517
TAF7L	cluster 14	0.00619517
TIMM8A	cluster 14	0.00310238
BTK	cluster 14	0.00619517
RPL36A	cluster 14	5.69996
GLA	cluster 14	0.0184715
HNRNPH2	cluster 14	0.0387574
ARMCX4	cluster 14	3.13538
ARMCX1	cluster 14	0.0123522
ARMCX6	cluster 14	0.0387574
ARMCX3	cluster 14	0.105546
ARMCX3-AS1	cluster 14	0
AC234775.3	cluster 14	0.00619517
AC234775.4	cluster 14	0
ARMCX2	cluster 14	0.0366081
NXF5	cluster 14	0.00310238
ZMAT1	cluster 14	0.340976
TCEAL2	cluster 14	0.00310238
TCEAL6	cluster 14	0
Z70719.1	cluster 14	0
BEX5	cluster 14	0.00619517
TCP11X1	cluster 14	0
NXF2	cluster 14	0
NXF2B	cluster 14	0
TCP11X2	cluster 14	0
TMSB15A	cluster 14	0
ARMCX5	cluster 14	0.0123522
ARMCX5-GPRASP2	cluster 14	0.454172
AL035427.1	cluster 14	0.140146
GPRASP1	cluster 14	0.0245537
AL035427.2	cluster 14	0.00310238
GPRASP2	cluster 14	0.0145542
ARMCX5-GPRASP2.1	cluster 14	0.00310238
BHLHB9	cluster 14	0
LINC00630	cluster 14	0.752431
Z68871.1	cluster 14	0.030599
RAB40AL	cluster 14	0.00310238
Z95624.1	cluster 14	0
Z93943.1	cluster 14	0.0154166
BEX1	cluster 14	0.00310238
NXF3	cluster 14	0.00310238
BEX4	cluster 14	0.0336081
TCEAL8	cluster 14	0.10024
TCEAL5	cluster 14	0.00310238
BEX2	cluster 14	0.0184715
TCEAL7	cluster 14	0.00310238
TCEAL9	cluster 14	0.0944336
BEX3	cluster 14	0.0768794
AL117327.1	cluster 14	0.00310238
Z69733.1	cluster 14	0.0154166
RAB40A	cluster 14	0.0327613
AL021308.1	cluster 14	0.00310238
TCEAL4	cluster 14	0.231471
TCEAL3	cluster 14	0.0498103
TCEAL3-AS1	cluster 14	0
TCEAL1	cluster 14	0.265326
MORF4L2	cluster 14	0.294164
MORF4L2-AS1	cluster 14	0.00927842
GLRA4	cluster 14	0
TMEM31	cluster 14	0.00310238
PLP1	cluster 14	0
RAB9B	cluster 14	0.0176118
TMSB15B-AS1	cluster 14	0.0808681
TMSB15B	cluster 14	0.00927842
H2BFWT	cluster 14	0
H2BFM	cluster 14	0
TMSB15B.1	cluster 14	0.00927842
SLC25A53	cluster 14	0.13095
ZCCHC18	cluster 14	0
FAM199X	cluster 14	0.231813
ESX1	cluster 14	0
IL1RAPL2	cluster 14	26.6846
TEX13A	cluster 14	0
NRK	cluster 14	0.037915
SERPINA7	cluster 14	0
PWWP3B	cluster 14	0
RADX	cluster 14	0.0123522
RNF128	cluster 14	0.00927842
TBC1D8B	cluster 14	0.078944
MORC4	cluster 14	0.186891
RIPPLY1	cluster 14	0
CLDN2	cluster 14	0
RBM41	cluster 14	0.967149
NUP62CL	cluster 14	0.0297497
PIH1D3	cluster 14	0
FRMPD3-AS1	cluster 14	0
FRMPD3	cluster 14	0.00310238
PRPS1	cluster 14	0.0275809
TSC22D3	cluster 14	1.0918
NCBP2L	cluster 14	0
MID2	cluster 14	0.144359
AL109946.1	cluster 14	0.0548771
TEX13B	cluster 14	0
VSIG1	cluster 14	0.00310238
PSMD10	cluster 14	0.0154166
ATG4A	cluster 14	0.0644832
COL4A6	cluster 14	0.185136
COL4A5	cluster 14	8.68847
AL035425.3	cluster 14	0
IRS4	cluster 14	0
AL035425.1	cluster 14	0
GUCY2F	cluster 14	0.00619517
NXT2	cluster 14	0.00310238
KCNE5	cluster 14	0
ACSL4	cluster 14	0.552969
TMEM164	cluster 14	3.80223
AMMECR1	cluster 14	0.426801
AMMECR1-IT1	cluster 14	0
RTL9	cluster 14	0.00310238
AC000113.1	cluster 14	0.00310238
CHRDL1	cluster 14	0.0636622
PAK3	cluster 14	0.772053
CAPN6	cluster 14	0.0369296
DCX	cluster 14	0.00310238
SERTM2	cluster 14	0
ALG13	cluster 14	1.77411
ALG13-AS1	cluster 14	0.160778
TRPC5	cluster 14	0.00927842
TRPC5OS	cluster 14	0.00310238
RTL4	cluster 14	0
LHFPL1	cluster 14	0.00619517
AMOT	cluster 14	0.0336081
AC002072.1	cluster 14	0.00927842
AL023877.1	cluster 14	0
XACT	cluster 14	0.0123522
HTR2C	cluster 14	0.00927842
IL13RA2	cluster 14	0.00310238
LRCH2	cluster 14	0.394929
RBMXL3	cluster 14	0
LUZP4	cluster 14	0
PLS3-AS1	cluster 14	0.167637
PLS3	cluster 14	5.85501
DANT2	cluster 14	5.70217
DANT1	cluster 14	0
AGTR2	cluster 14	0
SLC6A14	cluster 14	0.0319138
CT83	cluster 14	0
BX119904.2	cluster 14	0
KLHL13	cluster 14	13.998
WDR44	cluster 14	1.20252
DOCK11	cluster 14	0.667249
IL13RA1	cluster 14	0.512076
ZCCHC12	cluster 14	0
LINC01285	cluster 14	0.0725438
LONRF3	cluster 14	0.150764
AL772284.2	cluster 14	0
KIAA1210	cluster 14	0.00310238
PGRMC1	cluster 14	0.141666
AC004835.1	cluster 14	0
AC004973.1	cluster 14	0.00310238
SLC25A43	cluster 14	0.177994
AC004000.1	cluster 14	0
SLC25A5-AS1	cluster 14	0.00310238
SLC25A5	cluster 14	0.175209
CXorf56	cluster 14	0.0615658
UBE2A	cluster 14	0.158465
NKRF	cluster 14	0.030599
SEPTIN6	cluster 14	0.244059
SOWAHD	cluster 14	0
RPL39	cluster 14	13.6871
AC005052.2	cluster 14	0.0215172
UPF3B	cluster 14	0.319163
RNF113A	cluster 14	0.0123522
NDUFA1	cluster 14	0.395174
AKAP14	cluster 14	0
NKAP	cluster 14	0.112336
RHOXF1-AS1	cluster 14	0.0468497
RHOXF2B	cluster 14	0
RHOXF1	cluster 14	0.00927842
LINC01402	cluster 14	0.00310238
RHOXF2	cluster 14	0
ZBTB33	cluster 14	0.0387574
TMEM255A	cluster 14	0.00310238
ATP1B4	cluster 14	0
LAMP2	cluster 14	0.605445
CUL4B	cluster 14	0.217471
MCTS1	cluster 14	0.140488
C1GALT1C1	cluster 14	0.0245537
CT47B1	cluster 14	0
AC008162.2	cluster 14	0
CT47A12	cluster 14	0
CT47A11	cluster 14	0
CT47A10	cluster 14	0
CT47A9	cluster 14	0
CT47A8	cluster 14	0
CT47A7	cluster 14	0
CT47A6	cluster 14	0
CT47A5	cluster 14	0
CT47A4	cluster 14	0
CT47A3	cluster 14	0
CT47A2	cluster 14	0
CT47A1	cluster 14	0
GLUD2	cluster 14	0.00619517
AC006144.2	cluster 14	0
AC002377.1	cluster 14	0.138075
AL359851.1	cluster 14	0.00310238
AL513487.1	cluster 14	0
GRIA3	cluster 14	0.00619517
THOC2	cluster 14	1.93119
XIAP	cluster 14	0.430126
XIAP-AS1	cluster 14	0
AL121601.1	cluster 14	0
STAG2	cluster 14	4.53041
SH2D1A	cluster 14	0
TEX13D	cluster 14	0
TENM1	cluster 14	0.0387574
TEX13C	cluster 14	0
AL445072.1	cluster 14	0
DCAF12L2	cluster 14	0.00310238
DCAF12L1	cluster 14	0
PRR32	cluster 14	0
AL591643.1	cluster 14	0.00310238
AL008633.1	cluster 14	2.88135
ACTRT1	cluster 14	0
SMARCA1	cluster 14	0.605449
OCRL	cluster 14	0.170161
APLN	cluster 14	0.00310238
AL022162.1	cluster 14	0
XPNPEP2	cluster 14	0
SASH3	cluster 14	0.0236992
AL023653.1	cluster 14	0
ZDHHC9	cluster 14	1.08638
AL034405.1	cluster 14	0.0840366
UTP14A	cluster 14	0.0535922
BCORL1	cluster 14	0.168277
ELF4	cluster 14	0.254801
AIFM1	cluster 14	0.18431
AL139234.1	cluster 14	0.00310238
RAB33A	cluster 14	0.00310238
ZNF280C	cluster 14	0.210359
SLC25A14	cluster 14	0.0327613
GPR119	cluster 14	0
RBMX2	cluster 14	0.0366081
Z82195.3	cluster 14	0.00310238
ENOX2	cluster 14	0.468753
LINC01201	cluster 14	0.00310238
ARHGAP36	cluster 14	0
IGSF1	cluster 14	0.00619517
AL135784.1	cluster 14	0
OR13H1	cluster 14	0
AL365256.1	cluster 14	0.00619517
FIRRE	cluster 14	1.21815
STK26	cluster 14	0.0387574
FRMD7	cluster 14	0.00310238
RAP2C	cluster 14	0.0535922
RAP2C-AS1	cluster 14	0.559237
MBNL3	cluster 14	0.173795
HS6ST2	cluster 14	0.0438803
HS6ST2-AS1	cluster 14	0
USP26	cluster 14	0.00619517
TFDP3	cluster 14	0
GPC4	cluster 14	0.0184715
GPC3	cluster 14	0.392559
AC002407.1	cluster 14	0
CCDC160	cluster 14	0.00310238
PHF6	cluster 14	0.479777
HPRT1	cluster 14	0.127027
MIR503HG	cluster 14	0.0870246
LINC00629	cluster 14	0.00310238
PLAC1	cluster 14	0.243645
AL672032.1	cluster 14	0
FAM122B	cluster 14	0.175669
FAM122C	cluster 14	0.112037
MOSPD1	cluster 14	0.0586399
LINC02243	cluster 14	0
SMIM10	cluster 14	0.00310238
RTL8B	cluster 14	0.0215172
RTL8C	cluster 14	0.0972568
AL136169.1	cluster 14	0.0215172
RTL8A	cluster 14	0.0184715
SMIM10L2B-AS1	cluster 14	0.00310238
SMIM10L2B	cluster 14	0
ETDB	cluster 14	0
AC234771.1	cluster 14	0
CT55	cluster 14	0
ZNF75D	cluster 14	0.519144
ETDA	cluster 14	0
ETDC	cluster 14	0
AL590282.2	cluster 14	0
ZNF449	cluster 14	0.0731848
SMIM10L2A	cluster 14	0.00927842
INTS6L-AS1	cluster 14	0
INTS6L	cluster 14	0.59574
CT45A1	cluster 14	0
CT45A3	cluster 14	0
CT45A5	cluster 14	0
CT45A6	cluster 14	0
CT45A2	cluster 14	0
CT45A7	cluster 14	0
CT45A8	cluster 14	0
CT45A9	cluster 14	0
CT45A10	cluster 14	0
SAGE1	cluster 14	0.00310238
MMGT1	cluster 14	0.0468497
SLC9A6	cluster 14	0.113249
FHL1	cluster 14	6.69237
MAP7D3	cluster 14	0.0636622
ADGRG4	cluster 14	0
BRS3	cluster 14	0
HTATSF1	cluster 14	0.0895638
VGLL1	cluster 14	0
LINC00892	cluster 14	0.00619517
CD40LG	cluster 14	0.0369296
ARHGEF6	cluster 14	1.36214
AL683813.1	cluster 14	0.0498103
RBMX	cluster 14	2.22886
GPR101	cluster 14	0
AL035443.1	cluster 14	0.00310238
ZIC3	cluster 14	0
Z96074.1	cluster 14	0.0215172
FGF13	cluster 14	6.68771
AL031386.1	cluster 14	0
FGF13-AS1	cluster 14	0.00310238
F9	cluster 14	0
MCF2	cluster 14	0.0123522
ATP11C	cluster 14	5.69778
CXorf66	cluster 14	0
AL589987.2	cluster 14	0
FO393408.1	cluster 14	0
SOX3	cluster 14	0
AL844175.1	cluster 14	0
LINC00632	cluster 14	0.0693387
CDR1	cluster 14	0
AL451048.1	cluster 14	0.00310238
SPANXB1	cluster 14	0
LDOC1	cluster 14	0.00927842
SPANXA2-OT1	cluster 14	0.0517913
SPANXC	cluster 14	0
SPANXA1	cluster 14	0
SPANXA2	cluster 14	0
AC235097.1	cluster 14	0
SPANXD	cluster 14	0
MAGEC3	cluster 14	0.0288996
MAGEC1	cluster 14	0
AL031073.2	cluster 14	0.0154166
MAGEC2	cluster 14	0
SPANXN4	cluster 14	0
AC239727.1	cluster 14	0.00927842
SPANXN3	cluster 14	0
SLITRK4	cluster 14	0.0123522
SPANXN2	cluster 14	0
AL500522.1	cluster 14	0.00310238
AL713923.1	cluster 14	0.00310238
SPANXN1	cluster 14	0
AL109653.3	cluster 14	0.00310238
SLITRK2	cluster 14	0
CXorf51B	cluster 14	0
CXorf51A	cluster 14	0
AL589669.1	cluster 14	0
AL591022.1	cluster 14	0
AC016925.3	cluster 14	0.00927842
L29074.1	cluster 14	0
FMR1-AS1	cluster 14	0
FMR1	cluster 14	0.232936
FMR1-IT1	cluster 14	0.00310238
FMR1NB	cluster 14	0
AC002368.1	cluster 14	0
AFF2	cluster 14	0.0399196
AFF2-IT1	cluster 14	0
AC231656.1	cluster 14	0
IDS	cluster 14	0.264804
AC244197.2	cluster 14	0.0184715
LINC00893	cluster 14	0.0366081
CXorf40A	cluster 14	0.0154166
HSFX3	cluster 14	0
MAGEA9B	cluster 14	0
HSFX2	cluster 14	0
TMEM185A	cluster 14	0.104891
MAGEA11	cluster 14	0
HSFX1	cluster 14	0
MAGEA9	cluster 14	0
LINC00850	cluster 14	0.00310238
MAGEA8-AS1	cluster 14	0
MAGEA8	cluster 14	0
CXorf40B	cluster 14	0.0215172
HSFX4	cluster 14	0
LINC00894	cluster 14	0.366157
MAMLD1	cluster 14	2.01382
MTM1	cluster 14	0.793454
MTMR1	cluster 14	1.9148
CD99L2	cluster 14	0.695725
AF274573.1	cluster 14	0
HMGB3	cluster 14	0.00619517
GPR50-AS1	cluster 14	0
GPR50	cluster 14	0
KC877982.1	cluster 14	0
AF274853.1	cluster 14	0.0123522
VMA21	cluster 14	0.0447177
BX546450.2	cluster 14	0
BX546450.1	cluster 14	0
PASD1	cluster 14	0.00310238
PRRG3	cluster 14	0.0176118
FATE1	cluster 14	0
CNGA2	cluster 14	0
MAGEA4-AS1	cluster 14	0
MAGEA4	cluster 14	0
GABRE	cluster 14	1.4122
MAGEA10	cluster 14	0
AC116666.1	cluster 14	0
GABRA3	cluster 14	0
AC244102.4	cluster 14	0.00619517
GABRQ	cluster 14	0
MAGEA3	cluster 14	0
CSAG2	cluster 14	0
MAGEA2B	cluster 14	0
CSAG1	cluster 14	0
MAGEA12	cluster 14	0
AC244102.1	cluster 14	0
MAGEA2	cluster 14	0
CSAG3	cluster 14	0.00310238
MAGEA6	cluster 14	0
AC244102.3	cluster 14	0
CETN2	cluster 14	0.0114872
NSDHL	cluster 14	0.0327613
ZNF185	cluster 14	0.026729
U82671.1	cluster 14	0
PNMA5	cluster 14	0
PNMA3	cluster 14	0
PNMA6A	cluster 14	0
MAGEA1	cluster 14	0
AC236972.3	cluster 14	0
AC236972.4	cluster 14	0
PNMA6F	cluster 14	0
ZNF275	cluster 14	0.0447177
PNMA6E	cluster 14	0
ZFP92	cluster 14	0
TREX2	cluster 14	0
HAUS7	cluster 14	0.0123522
BGN	cluster 14	0.445109
ATP2B3	cluster 14	0
CCNQ	cluster 14	0.00927842
DUSP9	cluster 14	0.00927842
PNCK	cluster 14	0.00310238
SLC6A8	cluster 14	0.0275809
BCAP31	cluster 14	0.267163
ABCD1	cluster 14	0.0409021
U52111.1	cluster 14	0.00619517
PLXNB3	cluster 14	0
SRPK3	cluster 14	0
IDH3G	cluster 14	0.0694764
SSR4	cluster 14	0.0875211
PDZD4	cluster 14	0.0123522
L1CAM	cluster 14	0.00927842
U52112.1	cluster 14	0
AVPR2	cluster 14	0.0184715
ARHGAP4	cluster 14	0.27743
NAA10	cluster 14	0.0846702
RENBP	cluster 14	0.0154166
HCFC1	cluster 14	0.100864
HCFC1-AS1	cluster 14	0
TMEM187	cluster 14	0.0184715
IRAK1	cluster 14	0.0387574
MECP2	cluster 14	1.47813
OPN1LW	cluster 14	0
OPN1MW	cluster 14	0
OPN1MW2	cluster 14	0
OPN1MW3	cluster 14	0
TEX28	cluster 14	0
TKTL1	cluster 14	0.00310238
AC245140.1	cluster 14	0.00310238
FLNA	cluster 14	2.23543
AC245140.3	cluster 14	0.00310238
EMD	cluster 14	0.0623886
RPL10	cluster 14	11.7056
AC245140.2	cluster 14	0.0336081
DNASE1L1	cluster 14	0.0952298
TAZ	cluster 14	0.115592
AC244090.1	cluster 14	0.00619517
ATP6AP1	cluster 14	0.195857
GDI1	cluster 14	0.20256
FAM50A	cluster 14	0.0245537
PLXNA3	cluster 14	0.030599
LAGE3	cluster 14	0.00927842
UBL4A	cluster 14	0.0336081
SLC10A3	cluster 14	0.0184715
FAM3A	cluster 14	0.0245537
AC244090.3	cluster 14	0
G6PD	cluster 14	0.0154166
IKBKG	cluster 14	0.0476847
FAM223A	cluster 14	0
CTAG1A	cluster 14	0
CTAG1B	cluster 14	0
FAM223B	cluster 14	0
CTAG2	cluster 14	0
GAB3	cluster 14	0.231001
DKC1	cluster 14	0.0694764
MPP1	cluster 14	0.155911
SMIM9	cluster 14	0.0438803
F8	cluster 14	4.81293
H2AFB1	cluster 14	0
F8A1	cluster 14	0
FUNDC2	cluster 14	0.417915
CMC4	cluster 14	0.0123522
MTCP1	cluster 14	0.112336
BRCC3	cluster 14	0.354223
VBP1	cluster 14	0.0425812
RAB39B	cluster 14	0
CLIC2	cluster 14	0.738992
AC234781.1	cluster 14	0
H2AFB2	cluster 14	0
F8A2	cluster 14	0
F8A3	cluster 14	0
H2AFB3	cluster 14	0
TMLHE-AS1	cluster 14	0.649673
BX571846.1	cluster 14	0
TMLHE	cluster 14	1.59205
SPRY3	cluster 14	0.030599
VAMP7	cluster 14	0.132355
IL9R	cluster 14	0
WASIR1	cluster 14	0
SRY	cluster 14	0
AC006040.1	cluster 14	0
RPS4Y1	cluster 14	0.0114872
AC006157.1	cluster 14	0
ZFY	cluster 14	0.00619517
ZFY-AS1	cluster 14	0
LINC00278	cluster 14	0
TGIF2LY	cluster 14	0
AC012078.2	cluster 14	0
AC010737.1	cluster 14	0.00310238
AC010722.1	cluster 14	0
PCDH11Y	cluster 14	0.0336081
TSPY2	cluster 14	0
LINC00280	cluster 14	0
TTTY1B	cluster 14	0
TTTY2B	cluster 14	0
TTTY21B	cluster 14	0
TTTY7	cluster 14	0
TTTY8B	cluster 14	0
AMELY	cluster 14	0
TBL1Y	cluster 14	0
AC011297.1	cluster 14	0
PRKY	cluster 14	0.00927842
TTTY12	cluster 14	0
AC064829.1	cluster 14	0
TTTY18	cluster 14	0
TTTY19	cluster 14	0
TTTY20	cluster 14	0
TSPY4	cluster 14	0
TSPY8	cluster 14	0
FAM197Y7	cluster 14	0
FAM197Y6	cluster 14	0
TSPY3	cluster 14	0
TSPY1	cluster 14	0
TSPY9P	cluster 14	0
TSPY10	cluster 14	0
TTTY8	cluster 14	0
TTTY7B	cluster 14	0
TTTY21	cluster 14	0
TTTY2	cluster 14	0
TTTY1	cluster 14	0
TTTY22	cluster 14	0
AC010891.1	cluster 14	0
TTTY23	cluster 14	0
USP9Y	cluster 14	0.00310238
AC244213.1	cluster 14	0
DDX3Y	cluster 14	0
UTY	cluster 14	0
TMSB4Y	cluster 14	0
VCY	cluster 14	0
VCY1B	cluster 14	0
AC010723.1	cluster 14	0
NLGN4Y	cluster 14	0.00310238
NLGN4Y-AS1	cluster 14	0
AC011751.1	cluster 14	0.00310238
FAM41AY1	cluster 14	0
FAM224B	cluster 14	0
CDY2B	cluster 14	0
CDY2A	cluster 14	0
FAM224A	cluster 14	0
FAM41AY2	cluster 14	0
AC022486.1	cluster 14	0
HSFY1	cluster 14	0
TTTY9B	cluster 14	0
HSFY2	cluster 14	0
TTTY14	cluster 14	0.00619517
AC007244.1	cluster 14	0
AC010889.1	cluster 14	0
KDM5D	cluster 14	0
AC010889.2	cluster 14	0
TTTY10	cluster 14	0.00619517
EIF1AY	cluster 14	0
AC009494.2	cluster 14	0.00310238
RPS4Y2	cluster 14	0
AC007876.1	cluster 14	0
PRORY	cluster 14	0
AC010086.3	cluster 14	0
RBMY1B	cluster 14	0
RBMY1A1	cluster 14	0
TTTY13	cluster 14	0
AC024236.1	cluster 14	0
RBMY1D	cluster 14	0
RBMY1E	cluster 14	0
PRY2	cluster 14	0
AC007359.1	cluster 14	0
TTTY6B	cluster 14	0
RBMY1F	cluster 14	0
TTTY5	cluster 14	0
RBMY1J	cluster 14	0
AC008175.1	cluster 14	0
TTTY6	cluster 14	0
PRY	cluster 14	0
TTTY17A	cluster 14	0
TTTY4	cluster 14	0
BPY2	cluster 14	0
DAZ1	cluster 14	0
DAZ2	cluster 14	0
PRYP3	cluster 14	0
TTTY3B	cluster 14	0
CDY1B	cluster 14	0
TTTY17B	cluster 14	0
TTTY4B	cluster 14	0
BPY2B	cluster 14	0
DAZ3	cluster 14	0
DAZ4	cluster 14	0
BPY2C	cluster 14	0
TTTY4C	cluster 14	0
TTTY17C	cluster 14	0
LINC00266-4P	cluster 14	0.00619517
CDY1	cluster 14	0
TTTY3	cluster 14	0
MT-ND1	cluster 14	5.40507
MT-ND2	cluster 14	7.99926
MT-CO1	cluster 14	39.6846
MT-CO2	cluster 14	21.7332
MT-ATP8	cluster 14	0.35773
MT-ATP6	cluster 14	28.6846
MT-CO3	cluster 14	30.7028
MT-ND3	cluster 14	21.6846
MT-ND4L	cluster 14	0.351972
MT-ND4	cluster 14	15.8119
MT-ND5	cluster 14	3.75111
MT-ND6	cluster 14	0.208164
MT-CYB	cluster 14	12.6874
BX004987.1	cluster 14	0.00619517
AC145212.1	cluster 14	0.00619517
MAFIP	cluster 14	0.0527622
AC011043.1	cluster 14	0.0573598
AC011043.2	cluster 14	0
AC011841.1	cluster 14	0
BX072566.1	cluster 14	0
AL354822.1	cluster 14	0.0455545
AL592183.1	cluster 14	1.24263
AC240274.1	cluster 14	0.041742
AC213203.2	cluster 14	0
AC213203.1	cluster 14	0
AC004556.3	cluster 14	0
AC233755.2	cluster 14	0
AC233755.1	cluster 14	0
AC136352.3	cluster 14	0
AC136352.2	cluster 14	0
AC171558.3	cluster 14	0
AC171558.1	cluster 14	0
AC133551.1	cluster 14	0
AC136612.1	cluster 14	0
AC136616.1	cluster 14	0.00310238
AC136616.3	cluster 14	0
AC136616.2	cluster 14	0
AC141272.1	cluster 14	0
AC023491.2	cluster 14	0
AC007325.1	cluster 14	0
AC007325.4	cluster 14	0
AC007325.2	cluster 14	0.00619517
MIR1302-2HG	cluster 15	0
FAM138A	cluster 15	0
OR4F5	cluster 15	0
AL627309.1	cluster 15	0
AL627309.3	cluster 15	0
AL627309.2	cluster 15	0
AL627309.5	cluster 15	0.0221513
AL627309.4	cluster 15	0
AP006222.2	cluster 15	0
AL732372.1	cluster 15	0
OR4F29	cluster 15	0
AC114498.1	cluster 15	0
OR4F16	cluster 15	0
AL669831.2	cluster 15	0
LINC01409	cluster 15	0.174812
FAM87B	cluster 15	0.00319467
LINC01128	cluster 15	0.0482125
LINC00115	cluster 15	0.00637917
FAM41C	cluster 15	0.00637917
AL645608.6	cluster 15	0.00637917
AL645608.2	cluster 15	0
AL645608.4	cluster 15	0
LINC02593	cluster 15	0.034924
SAMD11	cluster 15	0.00319467
NOC2L	cluster 15	0.0551457
KLHL17	cluster 15	0.00955356
PLEKHN1	cluster 15	0.00637917
PERM1	cluster 15	0
AL645608.7	cluster 15	0.0663422
HES4	cluster 15	0.556753
ISG15	cluster 15	0.0420955
AL645608.1	cluster 15	0
AGRN	cluster 15	0.064189
AL645608.5	cluster 15	0
AL645608.8	cluster 15	0
RNF223	cluster 15	0.00319467
C1orf159	cluster 15	0.22403
AL390719.3	cluster 15	0.0127179
LINC01342	cluster 15	0.00319467
AL390719.2	cluster 15	0.0149846
TTLL10-AS1	cluster 15	0
TTLL10	cluster 15	0
TNFRSF18	cluster 15	0.00319467
TNFRSF4	cluster 15	0
SDF4	cluster 15	0.109471
B3GALT6	cluster 15	0.0158723
C1QTNF12	cluster 15	0.00637917
AL162741.1	cluster 15	0
UBE2J2	cluster 15	0.0731513
LINC01786	cluster 15	0.00637917
SCNN1D	cluster 15	0.0127179
ACAP3	cluster 15	0.177495
PUSL1	cluster 15	0.00319467
INTS11	cluster 15	0.0849773
AL139287.1	cluster 15	0
CPTP	cluster 15	0.00637917
TAS1R3	cluster 15	0
DVL1	cluster 15	0.0190167
MXRA8	cluster 15	0.513541
AURKAIP1	cluster 15	0.0252761
CCNL2	cluster 15	0.5676
MRPL20-AS1	cluster 15	0.00955356
MRPL20	cluster 15	0.0908383
AL391244.2	cluster 15	0.00319467
ANKRD65	cluster 15	0
AL391244.1	cluster 15	0
TMEM88B	cluster 15	0
LINC01770	cluster 15	0
VWA1	cluster 15	0.0221513
ATAD3C	cluster 15	0.0158723
ATAD3B	cluster 15	0.0559984
ATAD3A	cluster 15	0.0337211
TMEM240	cluster 15	0.00955356
SSU72	cluster 15	0.209544
AL645728.1	cluster 15	0.00319467
FNDC10	cluster 15	0
AL691432.4	cluster 15	0
AL691432.2	cluster 15	0.00637917
MIB2	cluster 15	0.0573184
MMP23B	cluster 15	0.00637917
CDK11B	cluster 15	0.136961
FO704657.1	cluster 15	0
SLC35E2B	cluster 15	0.127326
CDK11A	cluster 15	0.0916612
SLC35E2A	cluster 15	0.140962
NADK	cluster 15	0.115055
GNB1	cluster 15	4.07971
AL109917.1	cluster 15	0
CALML6	cluster 15	0
TMEM52	cluster 15	0
CFAP74	cluster 15	0.0181319
AL391845.2	cluster 15	0
GABRD	cluster 15	0.00319467
AL391845.1	cluster 15	0
PRKCZ	cluster 15	0.0429594
AL590822.2	cluster 15	0
PRKCZ-AS1	cluster 15	0
FAAP20	cluster 15	0.143605
AL590822.1	cluster 15	0.0252761
SKI	cluster 15	2.13817
AL590822.3	cluster 15	0.0221513
MORN1	cluster 15	0.131666
AL589739.1	cluster 15	0
AL513477.2	cluster 15	0.00319467
RER1	cluster 15	0.209873
PEX10	cluster 15	0.0190167
PLCH2	cluster 15	0.0158723
AL139246.1	cluster 15	0
AL139246.4	cluster 15	0
PANK4	cluster 15	0.0337211
HES5	cluster 15	0.00319467
AL139246.5	cluster 15	0.00319467
TNFRSF14-AS1	cluster 15	0.0118275
TNFRSF14	cluster 15	0.108663
AL139246.3	cluster 15	0
PRXL2B	cluster 15	0.0181319
MMEL1	cluster 15	0.0118275
AL831784.1	cluster 15	0
TTC34	cluster 15	0.00637917
AC242022.2	cluster 15	0
AC242022.1	cluster 15	0
AL592464.2	cluster 15	0
AL592464.3	cluster 15	0
AL592464.1	cluster 15	0
AL589702.1	cluster 15	0
ACTRT2	cluster 15	0
PRDM16-DT	cluster 15	0.0149846
PRDM16	cluster 15	0.243911
AL008733.1	cluster 15	0
AL590438.1	cluster 15	0
AL354743.2	cluster 15	0.00637917
AL354743.1	cluster 15	0.00319467
ARHGEF16	cluster 15	0.00955356
AL512413.1	cluster 15	0
MEGF6	cluster 15	0.0221513
AL513320.1	cluster 15	0
TPRG1L	cluster 15	0.0243968
WRAP73	cluster 15	0.0376785
TP73	cluster 15	0.00637917
AL136528.1	cluster 15	0
AL136528.2	cluster 15	0
CCDC27	cluster 15	0.00637917
SMIM1	cluster 15	0.00319467
LRRC47	cluster 15	0.0594864
AL365330.1	cluster 15	0
CEP104	cluster 15	0.219024
DFFB	cluster 15	0.0772739
C1orf174	cluster 15	0.0551457
LINC01134	cluster 15	0
LINC01346	cluster 15	0.00319467
LINC01345	cluster 15	0
LINC02780	cluster 15	0
AL805961.1	cluster 15	0
LINC01777	cluster 15	0
AL355602.1	cluster 15	0
Z98747.1	cluster 15	0
LINC01646	cluster 15	0
AJAP1	cluster 15	0.0127179
Z98886.1	cluster 15	0
BX005132.1	cluster 15	0
LINC02781	cluster 15	0
LINC02782	cluster 15	0
AL139823.1	cluster 15	0
Z98259.3	cluster 15	0
Z98259.2	cluster 15	0
Z98259.1	cluster 15	0
AL365255.1	cluster 15	0.0390229
NPHP4	cluster 15	0.224152
KCNAB2	cluster 15	0.0275146
CHD5	cluster 15	0.00319467
RPL22	cluster 15	0.324956
AL031847.1	cluster 15	0
RNF207	cluster 15	0.0345923
ICMT	cluster 15	0.0490711
LINC00337	cluster 15	0
HES3	cluster 15	0
GPR153	cluster 15	0.0283911
ACOT7	cluster 15	0.0328492
AL031848.2	cluster 15	0.00319467
HES2	cluster 15	0
ESPN	cluster 15	0.00955356
AL031848.1	cluster 15	0
TNFRSF25	cluster 15	0.0482125
PLEKHG5	cluster 15	0.0190167
NOL9	cluster 15	0.209091
TAS1R1	cluster 15	0.0118275
ZBTB48	cluster 15	0.0337211
KLHL21	cluster 15	0.0529683
PHF13	cluster 15	0.0283911
THAP3	cluster 15	0.0306227
DNAJC11	cluster 15	0.179004
LINC01672	cluster 15	0.00319467
AL591163.1	cluster 15	0
CAMTA1-DT	cluster 15	0.00637917
CAMTA1	cluster 15	1.80646
AL512330.1	cluster 15	0
CAMTA1-IT1	cluster 15	0
Z97987.1	cluster 15	0
AL365194.1	cluster 15	0
AL359881.3	cluster 15	0
AL359881.2	cluster 15	0
AL359881.1	cluster 15	0.00319467
VAMP3	cluster 15	0.0900148
Z98884.2	cluster 15	0
PER3	cluster 15	3.8008
Z98884.1	cluster 15	0.0190167
UTS2	cluster 15	0
TNFRSF9	cluster 15	0.00319467
PARK7	cluster 15	0.235579
AL034417.4	cluster 15	0.0243968
AL034417.3	cluster 15	0.0127179
ERRFI1	cluster 15	2.80447
AL034417.2	cluster 15	0.218453
LINC01714	cluster 15	0.00319467
AL358876.2	cluster 15	0
SLC45A1	cluster 15	0.0127179
RERE	cluster 15	15.7177
RERE-AS1	cluster 15	0.00319467
AL357552.2	cluster 15	0
ENO1	cluster 15	0.288052
ENO1-AS1	cluster 15	0
CA6	cluster 15	0.0158723
SLC2A7	cluster 15	0
SLC2A5	cluster 15	0.00955356
GPR157	cluster 15	0.0490711
MIR34AHG	cluster 15	0.10083
LNCTAM34A	cluster 15	0.0337211
H6PD	cluster 15	0.131365
SPSB1	cluster 15	0.259327
BX323043.1	cluster 15	0.00319467
LINC02606	cluster 15	0.00319467
AL928921.1	cluster 15	0
SLC25A33	cluster 15	0.735648
TMEM201	cluster 15	0.0158723
PIK3CD	cluster 15	0.111836
PIK3CD-AS1	cluster 15	0
PIK3CD-AS2	cluster 15	0.00955356
CLSTN1	cluster 15	0.363486
CTNNBIP1	cluster 15	0.120078
AL357140.1	cluster 15	0
AL357140.4	cluster 15	0
LZIC	cluster 15	0.0701728
AL357140.2	cluster 15	0
NMNAT1	cluster 15	0.0653558
AL603962.1	cluster 15	0
RBP7	cluster 15	0.0181319
UBE4B	cluster 15	2.20195
KIF1B	cluster 15	3.30344
AL139424.3	cluster 15	0.00637917
AL139424.2	cluster 15	0
PGD	cluster 15	0.0870862
AL139424.1	cluster 15	0
CENPS	cluster 15	0.0190167
CORT	cluster 15	0
DFFA	cluster 15	0.0774146
AL354956.1	cluster 15	0
PEX14	cluster 15	0.570983
AL139423.2	cluster 15	0
CASZ1	cluster 15	0.107717
AL139423.1	cluster 15	0.0127179
C1orf127	cluster 15	0
TARDBP	cluster 15	0.281251
MASP2	cluster 15	0.00637917
AL109811.2	cluster 15	0.0468804
SRM	cluster 15	0.0551457
EXOSC10	cluster 15	0.307062
AL109811.1	cluster 15	0.0212692
EXOSC10-AS1	cluster 15	0
MTOR	cluster 15	0.3439
MTOR-AS1	cluster 15	0
ANGPTL7	cluster 15	0.0118275
UBIAD1	cluster 15	0.0398894
AL031291.1	cluster 15	0
DISP3	cluster 15	0
AL590989.1	cluster 15	0
LINC01647	cluster 15	0
AL031731.1	cluster 15	0
FBXO2	cluster 15	0.00319467
FBXO44	cluster 15	0.0252761
FBXO6	cluster 15	0.0190167
MAD2L2	cluster 15	0
DRAXIN	cluster 15	0.00637917
AGTRAP	cluster 15	0.0190167
C1orf167	cluster 15	0.00637917
AL953897.1	cluster 15	0
MTHFR	cluster 15	0.109471
CLCN6	cluster 15	0.172122
NPPA	cluster 15	0
NPPB	cluster 15	0
AL021155.5	cluster 15	0.243697
KIAA2013	cluster 15	0.0611837
PLOD1	cluster 15	0.141612
AL096840.2	cluster 15	0.00955356
MFN2	cluster 15	0.12198
MIIP	cluster 15	0.0429594
TNFRSF8	cluster 15	0
AL357835.1	cluster 15	0
TNFRSF1B	cluster 15	0.0314965
VPS13D	cluster 15	8.07129
LINC02766	cluster 15	0
DHRS3	cluster 15	0.14083
AC254633.1	cluster 15	0
AADACL4	cluster 15	0
AADACL3	cluster 15	0
C1orf158	cluster 15	0
PRAMEF12	cluster 15	0
PRAMEF1	cluster 15	0
LINC01784	cluster 15	0
PRAMEF11	cluster 15	0
HNRNPCL1	cluster 15	0
PRAMEF2	cluster 15	0
PRAMEF4	cluster 15	0
PRAMEF10	cluster 15	0
PRAMEF7	cluster 15	0
PRAMEF6	cluster 15	0
PRAMEF27	cluster 15	0
HNRNPCL3	cluster 15	0
PRAMEF25	cluster 15	0
HNRNPCL2	cluster 15	0
AC245056.1	cluster 15	0
PRAMEF26	cluster 15	0
HNRNPCL4	cluster 15	0
PRAMEF9	cluster 15	0
PRAMEF13	cluster 15	0
PRAMEF18	cluster 15	0
PRAMEF5	cluster 15	0
PRAMEF8	cluster 15	0
PRAMEF33	cluster 15	0
PRAMEF15	cluster 15	0
AC243961.1	cluster 15	0
PRAMEF14	cluster 15	0.00319467
PRAMEF19	cluster 15	0
PRAMEF17	cluster 15	0
PRAMEF20	cluster 15	0
LRRC38	cluster 15	0
AL354712.1	cluster 15	0
PDPN	cluster 15	0.00955356
AL359771.1	cluster 15	0
PRDM2	cluster 15	1.06734
KAZN	cluster 15	2.92899
AL357873.1	cluster 15	0.00955356
KAZN-AS1	cluster 15	0.00637917
AL031293.1	cluster 15	0.00319467
TMEM51-AS1	cluster 15	0.0212692
TMEM51	cluster 15	0.789498
C1orf195	cluster 15	0.0158723
FHAD1	cluster 15	0.052113
AL031283.2	cluster 15	0.00319467
AL031283.3	cluster 15	0
AL031283.1	cluster 15	0
EFHD2	cluster 15	0.0306227
CTRC	cluster 15	0
CELA2A	cluster 15	0.00319467
CELA2B	cluster 15	0.00637917
CASP9	cluster 15	0.0158723
DNAJC16	cluster 15	0.347693
AL121992.3	cluster 15	0
AGMAT	cluster 15	0.00637917
AL121992.1	cluster 15	0.00319467
DDI2	cluster 15	0.647212
RSC1A1	cluster 15	0
AL121992.2	cluster 15	0
PLEKHM2	cluster 15	0.18051
AL450998.3	cluster 15	0
SLC25A34	cluster 15	0.0314965
SLC25A34-AS1	cluster 15	0
TMEM82	cluster 15	0.00319467
FBLIM1	cluster 15	0.197225
UQCRHL	cluster 15	0
AL450998.2	cluster 15	0.064189
SPEN	cluster 15	1.01663
ZBTB17	cluster 15	0.0573184
SRARP	cluster 15	0
AL355994.3	cluster 15	0
HSPB7	cluster 15	0.0190167
CLCNKA	cluster 15	0
CLCNKB	cluster 15	0
FAM131C	cluster 15	0
EPHA2	cluster 15	0.119279
AL451042.2	cluster 15	0
AL451042.1	cluster 15	0.00319467
ARHGEF19-AS1	cluster 15	0
ARHGEF19	cluster 15	0.00637917
AL109627.1	cluster 15	0.00319467
CPLANE2	cluster 15	0.00319467
FBXO42	cluster 15	0.937976
SZRD1	cluster 15	0.175442
SPATA21	cluster 15	0.03681
NECAP2	cluster 15	0.10083
LINC01772	cluster 15	0.00319467
AL137802.2	cluster 15	0.0243968
AL137802.1	cluster 15	0
LINC01783	cluster 15	0.00637917
NBPF1	cluster 15	0.105342
AL137798.1	cluster 15	0
AL137798.2	cluster 15	0
AL021920.1	cluster 15	0
AL021920.3	cluster 15	0
CROCC	cluster 15	5.44606
BX284668.1	cluster 15	0
BX284668.2	cluster 15	0
BX284668.5	cluster 15	0.0127179
BX284668.6	cluster 15	0.00955356
MFAP2	cluster 15	0
AL049569.2	cluster 15	0
AL049569.1	cluster 15	0.0158723
ATP13A2	cluster 15	0.0283911
SDHB	cluster 15	0.171491
PADI2	cluster 15	0.0252761
LINC02783	cluster 15	0.00319467
AL590644.1	cluster 15	0
PADI1	cluster 15	0
PADI3	cluster 15	0.00319467
PADI4	cluster 15	0
PADI6	cluster 15	0
RCC2-AS1	cluster 15	0.00319467
RCC2	cluster 15	0.140962
ARHGEF10L	cluster 15	4.7269
LINC02810	cluster 15	0.00637917
ACTL8	cluster 15	0
AL357509.1	cluster 15	0
LINC01654	cluster 15	0.00319467
IGSF21	cluster 15	0.0221513
IGSF21-AS1	cluster 15	0
AL591896.1	cluster 15	0
KLHDC7A	cluster 15	0
PAX7	cluster 15	0.00319467
TAS1R2	cluster 15	0
ALDH4A1	cluster 15	0.0306227
IFFO2	cluster 15	0.662985
AL137127.1	cluster 15	0.00319467
UBR4	cluster 15	1.17374
EMC1-AS1	cluster 15	0.206765
EMC1	cluster 15	0.0870862
MRTO4	cluster 15	0.0407552
AKR7A3	cluster 15	0
AKR7A2	cluster 15	0.0490711
SLC66A1	cluster 15	0.00637917
CAPZB	cluster 15	1.4768
MICOS10	cluster 15	1.14828
AL031727.2	cluster 15	0
NBL1	cluster 15	0.166301
HTR6	cluster 15	0.00319467
TMCO4	cluster 15	0.214475
RNF186	cluster 15	0
AL391883.1	cluster 15	0
OTUD3	cluster 15	0.0911519
PLA2G2E	cluster 15	0
PLA2G2A	cluster 15	0
PLA2G5	cluster 15	0.675157
PLA2G2D	cluster 15	0
PLA2G2F	cluster 15	0
Z98257.1	cluster 15	0
PLA2G2C	cluster 15	0.00319467
UBXN10-AS1	cluster 15	0
UBXN10	cluster 15	0
LINC01757	cluster 15	0
Z98257.2	cluster 15	0
VWA5B1	cluster 15	0.00319467
AL020998.1	cluster 15	0
LINC01141	cluster 15	0
AL139254.1	cluster 15	0
AL139254.2	cluster 15	0
AL139254.3	cluster 15	0
CAMK2N1	cluster 15	0.0573184
MUL1	cluster 15	0.0275146
FAM43B	cluster 15	0
CDA	cluster 15	0
PINK1	cluster 15	0.03681
PINK1-AS	cluster 15	0.0158723
DDOST	cluster 15	0.0782486
KIF17	cluster 15	0.0306227
SH2D5	cluster 15	0
AL663074.1	cluster 15	0
HP1BP3	cluster 15	1.45007
EIF4G3	cluster 15	9.89247
AL031005.2	cluster 15	0
ECE1	cluster 15	0.5868
AL031005.1	cluster 15	0
AL031728.1	cluster 15	0.00637917
AL592309.2	cluster 15	0
NBPF3	cluster 15	0.145463
ALPL	cluster 15	0.00319467
LINC02596	cluster 15	0
RAP1GAP	cluster 15	0.00319467
USP48	cluster 15	1.52064
LDLRAD2	cluster 15	0.0861202
HSPG2	cluster 15	8.74947
CELA3B	cluster 15	0.00637917
CELA3A	cluster 15	0
LINC01635	cluster 15	0.00319467
LINC00339	cluster 15	0.0127179
CDC42	cluster 15	0.715186
CDC42-AS1	cluster 15	0
CDC42-IT1	cluster 15	0.0221513
WNT4	cluster 15	0.00955356
AL445253.1	cluster 15	0
ZBTB40	cluster 15	0.108218
ZBTB40-IT1	cluster 15	0
EPHA8	cluster 15	0.00319467
C1QA	cluster 15	0.0149846
C1QC	cluster 15	0.00637917
C1QB	cluster 15	0.00637917
EPHB2	cluster 15	0.0158723
AL512444.1	cluster 15	0
LACTBL1	cluster 15	0.00319467
TEX46	cluster 15	0.00319467
KDM1A	cluster 15	0.449946
AL031428.1	cluster 15	0.183126
LUZP1	cluster 15	1.05615
HTR1D	cluster 15	0
LINC01355	cluster 15	0.0900148
AL109936.6	cluster 15	0.0158723
HNRNPR	cluster 15	0.795752
ZNF436	cluster 15	0.0398894
ZNF436-AS1	cluster 15	0.0221513
AL109936.2	cluster 15	0
TCEA3	cluster 15	0.0663422
ASAP3	cluster 15	0.0376785
E2F2	cluster 15	0.00319467
AL021154.1	cluster 15	0.00319467
ID3	cluster 15	0.120078
AL450043.1	cluster 15	0.00637917
MDS2	cluster 15	0.00637917
RPL11	cluster 15	0.644426
ELOA-AS1	cluster 15	0.147283
ELOA	cluster 15	0.100692
PITHD1	cluster 15	0.0581693
LYPLA2	cluster 15	0.0252761
GALE	cluster 15	0.00319467
HMGCL	cluster 15	0.0903287
FUCA1	cluster 15	0.0359408
CNR2	cluster 15	0.00319467
AL590609.3	cluster 15	0
PNRC2	cluster 15	0.0820339
SRSF10	cluster 15	0.617109
AL591178.1	cluster 15	0
MYOM3	cluster 15	0.00637917
AL591178.2	cluster 15	0
IL22RA1	cluster 15	0
IFNLR1	cluster 15	0.0252761
LINC02800	cluster 15	0
AL138902.1	cluster 15	0.00319467
GRHL3	cluster 15	0.00319467
STPG1	cluster 15	0.177597
NIPAL3	cluster 15	0.105651
RCAN3AS	cluster 15	0.00955356
RCAN3	cluster 15	2.8095
NCMAP-DT	cluster 15	0.00319467
NCMAP	cluster 15	0.111638
SRRM1	cluster 15	0.557992
AL445648.1	cluster 15	0
CLIC4	cluster 15	11.0472
RUNX3	cluster 15	0.106708
AL445471.1	cluster 15	0
AL445471.2	cluster 15	0
LINC02793	cluster 15	0
AL050344.1	cluster 15	0.00319467
AL031432.1	cluster 15	0
SYF2	cluster 15	0.0911519
AL031432.4	cluster 15	0.0158723
AL031432.5	cluster 15	0
RSRP1	cluster 15	5.7232
AL031432.3	cluster 15	0.00319467
RHD	cluster 15	0.0221513
TMEM50A	cluster 15	0.303929
RHCE	cluster 15	0.00955356
MACO1	cluster 15	1.96531
LDLRAP1	cluster 15	0.119279
AL606491.1	cluster 15	0.0221513
MAN1C1	cluster 15	0.365851
AL031280.1	cluster 15	0.0158723
SELENON	cluster 15	0.0559984
AL020996.1	cluster 15	0.00955356
MTFR1L	cluster 15	0.0581693
AL020996.3	cluster 15	0
AUNIP	cluster 15	0.0158723
AL033528.2	cluster 15	0.00319467
PAQR7	cluster 15	0.0190167
STMN1	cluster 15	0.12198
PAFAH2	cluster 15	0.0451587
EXTL1	cluster 15	0.00637917
SLC30A2	cluster 15	0
AL391650.2	cluster 15	0
TRIM63	cluster 15	0.00319467
PDIK1L	cluster 15	0.0190167
FAM110D	cluster 15	0
C1orf232	cluster 15	0
AL391650.1	cluster 15	0
ZNF593	cluster 15	0
CNKSR1	cluster 15	0.0221513
CATSPER4	cluster 15	0.00955356
CEP85	cluster 15	0.0645111
SH3BGRL3	cluster 15	0.0398894
UBXN11	cluster 15	0.0438225
CD52	cluster 15	0.0275146
CRYBG2	cluster 15	0.00319467
ZNF683	cluster 15	0.00637917
LIN28A	cluster 15	0
DHDDS	cluster 15	0.139262
AL513365.2	cluster 15	0.0181319
HMGN2	cluster 15	0.36013
RPS6KA1	cluster 15	0
AL512408.1	cluster 15	0
ARID1A	cluster 15	7.71545
PIGV	cluster 15	0.0127179
ZDHHC18	cluster 15	0.0761209
SFN	cluster 15	0.00319467
GPN2	cluster 15	0.0611837
AL034380.1	cluster 15	0
GPATCH3	cluster 15	0.0221513
NUDC	cluster 15	0.0891907
NR0B2	cluster 15	0
KDF1	cluster 15	0.00319467
TRNP1	cluster 15	0.0221513
TENT5B	cluster 15	0.0221513
SLC9A1	cluster 15	0.316823
AL590640.1	cluster 15	0.00637917
WDTC1	cluster 15	0.240477
TMEM222	cluster 15	0.0529683
SYTL1	cluster 15	0.00955356
MAP3K6	cluster 15	0.0611837
FCN3	cluster 15	0.00319467
CD164L2	cluster 15	0.00319467
GPR3	cluster 15	0
WASF2	cluster 15	3.78774
FO393419.2	cluster 15	0.00955356
BX293535.1	cluster 15	0.00319467
AHDC1	cluster 15	0.309413
FGR	cluster 15	0.00637917
LINC02574	cluster 15	0
IFI6	cluster 15	0.0852928
AL445490.1	cluster 15	0
AL020997.5	cluster 15	0
FAM76A	cluster 15	0.25572
STX12	cluster 15	3.76214
AL020997.2	cluster 15	0.00637917
AL020997.3	cluster 15	0.00319467
AL020997.4	cluster 15	0.00319467
PPP1R8	cluster 15	0.064189
THEMIS2	cluster 15	0.00955356
RPA2	cluster 15	0.0723131
SMPDL3B	cluster 15	0.0127179
AL512288.1	cluster 15	0.00637917
XKR8	cluster 15	0.00955356
EYA3	cluster 15	1.39445
PTAFR	cluster 15	0.0221513
DNAJC8	cluster 15	0.0891907
ATP5IF1	cluster 15	0.0958465
AL353622.1	cluster 15	0.0149846
AL353622.2	cluster 15	0
SESN2	cluster 15	0.103352
MED18	cluster 15	0.0158723
PHACTR4	cluster 15	1.77789
RCC1	cluster 15	0.152312
SNHG3	cluster 15	0.0731513
TRNAU1AP	cluster 15	0.289569
SNHG12	cluster 15	0.13014
TAF12	cluster 15	1.15877
RAB42	cluster 15	0
LINC01715	cluster 15	0.00955356
AL360012.1	cluster 15	0.117542
GMEB1	cluster 15	0.177368
YTHDF2	cluster 15	0.304594
OPRD1	cluster 15	0
AL009181.1	cluster 15	0.00637917
EPB41	cluster 15	1.03045
TMEM200B	cluster 15	0.0314965
AL357500.1	cluster 15	0.00319467
SRSF4	cluster 15	1.49144
MECR	cluster 15	0.0581693
AL590729.1	cluster 15	0
PTPRU	cluster 15	0.183692
LINC01756	cluster 15	0.00637917
AC092265.1	cluster 15	0
AL645944.2	cluster 15	0.00319467
LINC01648	cluster 15	0
AL137076.1	cluster 15	0
AL161638.2	cluster 15	0
AL161638.1	cluster 15	0
MATN1	cluster 15	0.00637917
MATN1-AS1	cluster 15	0.00637917
AL137857.1	cluster 15	0
LAPTM5	cluster 15	0.0275146
AL137027.1	cluster 15	0
LINC01778	cluster 15	0
AL445235.1	cluster 15	0
SDC3	cluster 15	0.0559984
PUM1	cluster 15	2.29023
NKAIN1	cluster 15	0.00637917
SNRNP40	cluster 15	0.201142
ZCCHC17	cluster 15	0.678348
AL451070.1	cluster 15	0.0158723
FABP3	cluster 15	0.103828
SERINC2	cluster 15	0.0158723
LINC01226	cluster 15	0.0158723
AC114488.1	cluster 15	0.00319467
TINAGL1	cluster 15	1.17607
HCRTR1	cluster 15	0.0158723
PEF1	cluster 15	0.0283911
AC114488.2	cluster 15	0.00319467
AC114488.3	cluster 15	0.00319467
COL16A1	cluster 15	0.102768
ADGRB2	cluster 15	0.00955356
AL354919.2	cluster 15	0
SPOCD1	cluster 15	0.0337211
AL354919.1	cluster 15	0
AL136115.2	cluster 15	0.0429594
PTP4A2	cluster 15	0.427121
AL136115.1	cluster 15	0.0149846
AL136115.3	cluster 15	0.00319467
KHDRBS1	cluster 15	2.15621
AL445248.1	cluster 15	0.0882266
TMEM39B	cluster 15	0.0438225
KPNA6	cluster 15	0.462185
AL049795.2	cluster 15	0
TXLNA	cluster 15	0.0761209
CCDC28B	cluster 15	0.0190167
AL049795.1	cluster 15	0.00319467
IQCC	cluster 15	0
DCDC2B	cluster 15	0
TMEM234	cluster 15	0.0345923
EIF3I	cluster 15	0.0633433
FAM167B	cluster 15	0
LCK	cluster 15	0.029748
HDAC1	cluster 15	0.113582
MARCKSL1	cluster 15	0.0764392
AL109945.1	cluster 15	0.00319467
TSSK3	cluster 15	0.0158723
FAM229A	cluster 15	0.0482125
BSDC1	cluster 15	0.197276
ZBTB8B	cluster 15	0.00319467
ZBTB8A	cluster 15	0.143605
ZBTB8OS	cluster 15	0.341255
RBBP4	cluster 15	0.469207
SYNC	cluster 15	0.0966652
AC114489.1	cluster 15	0
KIAA1522	cluster 15	0.0802314
YARS	cluster 15	0.22581
S100PBP	cluster 15	0.596138
FNDC5	cluster 15	0.00637917
HPCA	cluster 15	0.00319467
TMEM54	cluster 15	0.0345923
AL031602.2	cluster 15	0.0221513
RNF19B	cluster 15	0.309502
AL020995.1	cluster 15	0.0376785
AK2	cluster 15	0.12965
AZIN2	cluster 15	0.0252761
TRIM62	cluster 15	0.062354
AL662907.3	cluster 15	0.00319467
ZNF362	cluster 15	0.155533
AL513327.3	cluster 15	0
A3GALT2	cluster 15	0.0243968
AL513327.1	cluster 15	0.141612
PHC2	cluster 15	0.847096
AL513327.2	cluster 15	0.0158723
ZSCAN20	cluster 15	0.0158723
CSMD2	cluster 15	0.00955356
HMGB4	cluster 15	0
CSMD2-AS1	cluster 15	0.00319467
C1orf94	cluster 15	0
AC099565.1	cluster 15	0
SMIM12	cluster 15	0.705684
GJB5	cluster 15	0
GJB4	cluster 15	0
AL121988.1	cluster 15	0
GJB3	cluster 15	0.00319467
GJA4	cluster 15	0.856629
AL122010.1	cluster 15	0.00319467
DLGAP3	cluster 15	0.00637917
TMEM35B	cluster 15	0.0407552
ZMYM6	cluster 15	0.247143
ZMYM1	cluster 15	0.212741
AL590434.1	cluster 15	0
SFPQ	cluster 15	1.68652
ZMYM4	cluster 15	2.68257
ZMYM4-AS1	cluster 15	0.0693321
KIAA0319L	cluster 15	1.19544
NCDN	cluster 15	0.0212692
AC004865.2	cluster 15	0
TFAP2E	cluster 15	0.269117
PSMB2	cluster 15	0.1971
C1orf216	cluster 15	0.0127179
CLSPN	cluster 15	0.0376785
AL354864.1	cluster 15	0
AGO4	cluster 15	0.768945
AGO1	cluster 15	0.159331
AL139286.3	cluster 15	0.00319467
AL139286.2	cluster 15	0
AGO3	cluster 15	1.80488
AL138787.2	cluster 15	0.0854323
TEKT2	cluster 15	0
ADPRHL2	cluster 15	0.0534381
COL8A2	cluster 15	0.00637917
TRAPPC3	cluster 15	0.0376785
MAP7D1	cluster 15	0.0891907
THRAP3	cluster 15	1.03193
SH3D21	cluster 15	0.135255
EVA1B	cluster 15	0.0542923
AL591845.1	cluster 15	0.0190167
STK40	cluster 15	0.209364
LSM10	cluster 15	0.0127179
OSCP1	cluster 15	0.0359408
MRPS15	cluster 15	0.0221513
CSF3R	cluster 15	0.0118275
AL596257.1	cluster 15	0
AC117945.2	cluster 15	0
AC117945.1	cluster 15	0
GRIK3	cluster 15	0.0127179
AL031430.1	cluster 15	0
AL353604.1	cluster 15	3.73812
LINC01137	cluster 15	0.0314965
ZC3H12A	cluster 15	0.00637917
MEAF6	cluster 15	0.10083
SNIP1	cluster 15	1.89232
DNALI1	cluster 15	0.0158723
GNL2	cluster 15	0.0731513
AL513220.1	cluster 15	0
RSPO1	cluster 15	0.00637917
C1orf109	cluster 15	0.0451587
CDCA8	cluster 15	0
EPHA10	cluster 15	0.00637917
MANEAL	cluster 15	0.00955356
AL929472.3	cluster 15	0
YRDC	cluster 15	0.0158723
C1orf122	cluster 15	0.0407552
MTF1	cluster 15	0.0891907
AL929472.2	cluster 15	0.00319467
INPP5B	cluster 15	0.655782
SF3A3	cluster 15	0.139748
FHL3	cluster 15	0.214696
UTP11	cluster 15	0.03681
POU3F1	cluster 15	0.0158723
MIR3659HG	cluster 15	0.0980429
LINC02786	cluster 15	0.00319467
AL390839.1	cluster 15	0
AL390839.2	cluster 15	0
LINC01343	cluster 15	0
LINC01685	cluster 15	0.00319467
AL354702.2	cluster 15	0.00319467
RRAGC	cluster 15	0.149264
AL139260.1	cluster 15	0.475459
MYCBP	cluster 15	0.0221513
GJA9	cluster 15	0.00955356
RHBDL2	cluster 15	0.118343
AKIRIN1	cluster 15	0.194594
NDUFS5	cluster 15	0.0900148
MACF1	cluster 15	9.38372
AL356055.1	cluster 15	0.00319467
AL442071.2	cluster 15	0.00637917
AL442071.1	cluster 15	0.0190167
BMP8A	cluster 15	0.0275146
PABPC4	cluster 15	0.587432
PABPC4-AS1	cluster 15	0.0158723
HEYL	cluster 15	0.0744488
AL035404.2	cluster 15	0
NT5C1A	cluster 15	0.0127179
HPCAL4	cluster 15	0
PPIE	cluster 15	0.127326
BMP8B	cluster 15	0.00637917
OXCT2	cluster 15	0
BMP8B-AS1	cluster 15	0
AL033527.3	cluster 15	0.00319467
AL033527.4	cluster 15	0
LINC02811	cluster 15	0.00637917
TRIT1	cluster 15	0.162822
MYCL	cluster 15	0
AL033527.2	cluster 15	0
MFSD2A	cluster 15	0
CAP1	cluster 15	0.454905
PPT1	cluster 15	0.0782486
RLF	cluster 15	0.872367
TMCO2	cluster 15	0.00955356
AL050341.2	cluster 15	0.0149846
ZMPSTE24	cluster 15	0.663548
COL9A2	cluster 15	0.0252761
SMAP2	cluster 15	0.386314
AL031985.4	cluster 15	0
ZFP69B	cluster 15	0.00637917
AL031985.3	cluster 15	0
ZFP69	cluster 15	0.0190167
AL603839.3	cluster 15	0.0221513
EXO5	cluster 15	0.0420955
AL603839.1	cluster 15	0
AL603839.2	cluster 15	0
ZNF684	cluster 15	0.0611837
AL356379.2	cluster 15	0
RIMS3	cluster 15	0.00637917
AL031289.2	cluster 15	0
AL031289.1	cluster 15	0.00319467
NFYC-AS1	cluster 15	0.0181319
NFYC	cluster 15	0.814592
KCNQ4	cluster 15	0.0782486
CITED4	cluster 15	0.0190167
AC119677.1	cluster 15	0
AL391730.2	cluster 15	0
CTPS1	cluster 15	0.0559984
SLFNL1-AS1	cluster 15	0.0824903
SLFNL1	cluster 15	0.00319467
SCMH1	cluster 15	6.72879
AC093151.8	cluster 15	0.00637917
AC093151.3	cluster 15	0
FOXO6	cluster 15	0.0127179
AC093151.2	cluster 15	0.00319467
EDN2	cluster 15	0
HIVEP3	cluster 15	8.04414
AL445933.2	cluster 15	0
AC119676.1	cluster 15	0
AL158216.1	cluster 15	0
GUCA2B	cluster 15	0
GUCA2A	cluster 15	0
FOXJ3	cluster 15	3.35107
AC096540.1	cluster 15	0
RIMKLA	cluster 15	0.00955356
ZMYND12	cluster 15	0
PPCS	cluster 15	0.0774146
CCDC30	cluster 15	0.2668
PPIH	cluster 15	0.103718
AC098484.4	cluster 15	0.0633433
AC098484.2	cluster 15	0
YBX1	cluster 15	5.71871
CLDN19	cluster 15	0
P3H1	cluster 15	0.167714
C1orf50	cluster 15	0.0376785
AC098484.1	cluster 15	0
TMEM269	cluster 15	0.0190167
SVBP	cluster 15	0.0460199
ERMAP	cluster 15	0.052113
AL512353.1	cluster 15	0.00319467
ZNF691	cluster 15	0.0181319
SLC2A1	cluster 15	0.0158723
SLC2A1-AS1	cluster 15	0.00319467
AC099795.1	cluster 15	0
FAM183A	cluster 15	0.00319467
EBNA1BP2	cluster 15	0.0460199
CFAP57	cluster 15	0.00319467
TMEM125	cluster 15	0.00319467
C1orf210	cluster 15	0.00319467
TIE1	cluster 15	0.0221513
MPL	cluster 15	0
AL139289.3	cluster 15	0
AL139289.2	cluster 15	0.0275146
CDC20	cluster 15	0
ELOVL1	cluster 15	0.0713326
MED8	cluster 15	0.0734705
AL139289.1	cluster 15	0
SZT2	cluster 15	0.281984
SZT2-AS1	cluster 15	0.00637917
HYI	cluster 15	0.0774146
HYI-AS1	cluster 15	0.0181319
PTPRF	cluster 15	0.309939
KDM4A	cluster 15	0.325205
KDM4A-AS1	cluster 15	0.0490711
ST3GAL3	cluster 15	1.83162
AL451062.1	cluster 15	0.0441512
ARTN	cluster 15	0
AL357079.1	cluster 15	0.0149846
IPO13	cluster 15	0.0283911
AL357079.2	cluster 15	0
DPH2	cluster 15	0.0359408
ATP6V0B	cluster 15	0.0693321
B4GALT2	cluster 15	0.0542923
CCDC24	cluster 15	0.0158723
SLC6A9	cluster 15	0.0581693
AL139220.2	cluster 15	0.0149846
KLF17	cluster 15	0
KLF18	cluster 15	0
DMAP1	cluster 15	0.0559984
ERI3	cluster 15	0.292218
ERI3-IT1	cluster 15	0
RNF220	cluster 15	0.106599
TMEM53	cluster 15	0.0714742
ARMH1	cluster 15	0.0314965
KIF2C	cluster 15	0.00955356
AL592166.1	cluster 15	0.00319467
RPS8	cluster 15	0.937151
BEST4	cluster 15	0
PLK3	cluster 15	0.0603354
TCTEX1D4	cluster 15	0
BTBD19	cluster 15	0.0407552
PTCH2	cluster 15	0.182713
EIF2B3	cluster 15	0.89893
HECTD3	cluster 15	0.0551457
UROD	cluster 15	0.0429594
ZSWIM5	cluster 15	0.502379
LINC01144	cluster 15	0
HPDL	cluster 15	0
MUTYH	cluster 15	0.0283911
TOE1	cluster 15	0.03681
TESK2	cluster 15	0.685599
CCDC163	cluster 15	0.0158723
MMACHC	cluster 15	0.0451587
PRDX1	cluster 15	0.158139
AKR1A1	cluster 15	0.0581693
NASP	cluster 15	1.31801
CCDC17	cluster 15	0.00637917
GPBP1L1	cluster 15	3.79218
TMEM69	cluster 15	0.0314965
IPP	cluster 15	0.107409
AL604028.1	cluster 15	0.00637917
MAST2	cluster 15	1.50654
PIK3R3	cluster 15	1.921
AL358075.1	cluster 15	0
AL358075.2	cluster 15	0.0951377
TSPAN1	cluster 15	0.00319467
P3R3URF	cluster 15	0
POMGNT1	cluster 15	0.0252761
LURAP1	cluster 15	0.0306227
RAD54L	cluster 15	0.0181319
LRRC41	cluster 15	0.111085
UQCRH	cluster 15	0.124505
NSUN4	cluster 15	0.0891907
FAAH	cluster 15	0.0306227
LINC01398	cluster 15	0
DMBX1	cluster 15	0
TMEM275	cluster 15	0.00319467
MKNK1-AS1	cluster 15	0.0149846
KNCN	cluster 15	0
MKNK1	cluster 15	0.242547
MOB3C	cluster 15	0.0190167
ATPAF1	cluster 15	0.153564
TEX38	cluster 15	0
EFCAB14-AS1	cluster 15	0.00319467
EFCAB14	cluster 15	0.186661
CYP4B1	cluster 15	0.0190167
CYP4A11	cluster 15	0.00637917
CYP4X1	cluster 15	0.282472
CYP4Z1	cluster 15	1.14013
CYP4A22-AS1	cluster 15	0.0542923
CYP4A22	cluster 15	0.00319467
LINC00853	cluster 15	0.0118275
PDZK1IP1	cluster 15	0.00319467
TAL1	cluster 15	0.00637917
AL135960.1	cluster 15	0
STIL	cluster 15	0.00955356
CMPK1	cluster 15	0.420147
LINC01389	cluster 15	0.0212692
FOXE3	cluster 15	0
FOXD2-AS1	cluster 15	0
FOXD2	cluster 15	0.00319467
LINC01738	cluster 15	0.00319467
TRABD2B	cluster 15	0.526293
AL691459.1	cluster 15	0
AC096541.1	cluster 15	0
LINC02794	cluster 15	0.00319467
AL356289.1	cluster 15	0
AL109659.1	cluster 15	0.00319467
SLC5A9	cluster 15	0.00955356
AL109659.2	cluster 15	0
SPATA6	cluster 15	1.39035
AGBL4	cluster 15	0.300405
AL391844.1	cluster 15	0
BEND5	cluster 15	0.00637917
AL645507.1	cluster 15	0
AC099788.1	cluster 15	0.00319467
AL590432.1	cluster 15	0
AGBL4-IT1	cluster 15	0
ELAVL4	cluster 15	0.00955356
AL592182.2	cluster 15	0
AL592182.1	cluster 15	0.00319467
LINC02808	cluster 15	0
AL592182.3	cluster 15	0.00319467
DMRTA2	cluster 15	0
AL049637.2	cluster 15	0
FAF1	cluster 15	7.92376
AL049637.1	cluster 15	0.00637917
CDKN2C	cluster 15	0.0542923
C1orf185	cluster 15	0
LINC01562	cluster 15	0.00955356
RNF11	cluster 15	0.200586
AL162430.2	cluster 15	0
TTC39A	cluster 15	0.0127179
TTC39A-AS1	cluster 15	0.00637917
EPS15	cluster 15	4.51901
AC104170.2	cluster 15	0.0149846
AC104170.1	cluster 15	0.0221513
OSBPL9	cluster 15	1.97994
NRDC	cluster 15	1.82104
AL050343.2	cluster 15	0.0127179
AL050343.3	cluster 15	0
RAB3B	cluster 15	0.0118275
TXNDC12	cluster 15	0.120078
KTI12	cluster 15	0.00319467
AL445685.1	cluster 15	0
TXNDC12-AS1	cluster 15	0
BTF3L4	cluster 15	0.355158
ZFYVE9	cluster 15	0.813702
CC2D1B	cluster 15	0.0966652
AL513218.1	cluster 15	0
AL513218.2	cluster 15	0.00319467
ORC1	cluster 15	0.00319467
PRPF38A	cluster 15	0.084149
TUT4	cluster 15	3.06052
AL591167.1	cluster 15	0
GPX7	cluster 15	0.00637917
SHISAL2A	cluster 15	0.0221513
COA7	cluster 15	0.0212692
ZYG11B	cluster 15	0.453993
ZYG11A	cluster 15	0.0441512
AC099677.4	cluster 15	0
ECHDC2	cluster 15	0.773733
SCP2	cluster 15	0.528877
PODN	cluster 15	0.130575
AL445183.1	cluster 15	0.00319467
SLC1A7	cluster 15	0.0158723
AL445183.2	cluster 15	0
CPT2	cluster 15	0.0283911
AL606760.2	cluster 15	0.0190167
CZIB	cluster 15	0.0398894
AL606760.3	cluster 15	0
MAGOH	cluster 15	0.137853
AL606760.1	cluster 15	0
LRP8	cluster 15	0.0502557
AL355483.3	cluster 15	0
AL355483.1	cluster 15	0
AL355483.2	cluster 15	0
LINC01771	cluster 15	0
AC119428.2	cluster 15	0
AC119428.1	cluster 15	0
LINC02812	cluster 15	0
DMRTB1	cluster 15	0
GLIS1	cluster 15	0.0158723
NDC1	cluster 15	0.327143
YIPF1	cluster 15	0.171235
DIO1	cluster 15	0
HSPB11	cluster 15	0.217298
LRRC42	cluster 15	0.0127179
LDLRAD1	cluster 15	0
TMEM59	cluster 15	0.365836
TCEANC2	cluster 15	0.0793991
CDCP2	cluster 15	0
AL357673.2	cluster 15	0
CYB5RL	cluster 15	0.0314965
MRPL37	cluster 15	0.03681
SSBP3	cluster 15	0.475382
SSBP3-AS1	cluster 15	0
AL161644.1	cluster 15	0
AL035415.1	cluster 15	0
AC099796.2	cluster 15	0.00319467
LINC02784	cluster 15	0
ACOT11	cluster 15	0.0314965
FAM151A	cluster 15	0
AL590093.1	cluster 15	0
MROH7	cluster 15	0.0306227
TTC4	cluster 15	0.0820339
PARS2	cluster 15	0.00319467
TTC22	cluster 15	0
AC096536.1	cluster 15	0
LEXM	cluster 15	0.00319467
DHCR24	cluster 15	0.0158723
AC096536.3	cluster 15	0.00319467
AC096536.2	cluster 15	0
DHCR24-DT	cluster 15	0
AL590440.2	cluster 15	0
TMEM61	cluster 15	0
AL590440.1	cluster 15	0
BSND	cluster 15	0
PCSK9	cluster 15	0
USP24	cluster 15	2.63005
MIR4422HG	cluster 15	0.00955356
AL603840.1	cluster 15	0.0420955
LINC01755	cluster 15	0
LINC01753	cluster 15	0
AL353681.1	cluster 15	0
AC119674.1	cluster 15	0.437518
LINC01767	cluster 15	0
PLPP3	cluster 15	2.1121
PRKAA2	cluster 15	0.0490711
FYB2	cluster 15	0.0980429
AL360295.1	cluster 15	0.00319467
C8A	cluster 15	0.00319467
C8B	cluster 15	0.00319467
AL161740.1	cluster 15	0
DAB1	cluster 15	2.2111
AL390243.1	cluster 15	0
DAB1-AS1	cluster 15	0.00319467
AL445193.2	cluster 15	0.00637917
OMA1	cluster 15	0.0551457
AL035411.3	cluster 15	0.00637917
TACSTD2	cluster 15	0.0972886
MYSM1	cluster 15	0.557156
AL136985.3	cluster 15	0.0127179
JUN	cluster 15	18.714
LINC01135	cluster 15	0.0573184
AL136985.2	cluster 15	0
AL136985.1	cluster 15	0
LINC02777	cluster 15	0.00319467
LINC01358	cluster 15	0.00955356
AL592431.2	cluster 15	0
AL592431.1	cluster 15	0
AC093425.1	cluster 15	0.0118275
AC093424.1	cluster 15	0
FGGY	cluster 15	0.656851
AL035416.1	cluster 15	0.00319467
HOOK1	cluster 15	0.0441512
CYP2J2	cluster 15	0.00319467
C1orf87	cluster 15	0.00319467
LINC02778	cluster 15	0
LINC01748	cluster 15	0.00319467
AC099792.1	cluster 15	0.00637917
NFIA	cluster 15	26.7144
NFIA-AS2	cluster 15	0.00319467
NFIA-AS1	cluster 15	0.00319467
AC099791.3	cluster 15	0.0118275
AC099791.4	cluster 15	0
TM2D1	cluster 15	0.566755
AC099791.2	cluster 15	0.0190167
PATJ	cluster 15	7.77026
L1TD1	cluster 15	0.00319467
KANK4	cluster 15	0.0624968
USP1	cluster 15	0.0991984
DOCK7	cluster 15	6.72778
ANGPTL3	cluster 15	0.00955356
AC103923.1	cluster 15	0.0181319
ATG4C	cluster 15	0.256659
AC099794.1	cluster 15	0
LINC01739	cluster 15	0.00637917
AL162400.3	cluster 15	0
AL162400.1	cluster 15	0
AL162400.2	cluster 15	0
AC096543.1	cluster 15	0
LINC00466	cluster 15	0.00955356
AC096543.2	cluster 15	0
FOXD3-AS1	cluster 15	0.00319467
FOXD3	cluster 15	0
ALG6	cluster 15	0.119279
ITGB3BP	cluster 15	0.225267
BX004807.1	cluster 15	0.0149846
EFCAB7	cluster 15	0.193544
DLEU2L	cluster 15	0.0212692
PGM1	cluster 15	0.0862596
ROR1	cluster 15	4.54884
ROR1-AS1	cluster 15	0.0158723
AL445205.1	cluster 15	0
UBE2U	cluster 15	0.00319467
CACHD1	cluster 15	2.85922
RAVER2	cluster 15	0.184568
JAK1	cluster 15	9.66589
LINC01359	cluster 15	0.0551457
AL357078.2	cluster 15	0
AK4	cluster 15	0.324834
DNAJC6	cluster 15	0.423707
AL139294.1	cluster 15	0.0221513
LEPROT	cluster 15	0.255194
LEPR	cluster 15	0.485312
AC119800.1	cluster 15	0
AL513493.1	cluster 15	0
PDE4B	cluster 15	3.79411
AL590783.1	cluster 15	0.00319467
SGIP1	cluster 15	3.64358
AL139147.1	cluster 15	0.0314965
TCTEX1D1	cluster 15	0.00319467
INSL5	cluster 15	0.0118275
WDR78	cluster 15	0.229526
AL592161.1	cluster 15	0
MIER1	cluster 15	0.887886
SLC35D1	cluster 15	1.27186
C1orf141	cluster 15	0
AL133320.2	cluster 15	0
IL23R	cluster 15	0.0158723
IL12RB2	cluster 15	0.0127179
SERBP1	cluster 15	0.523208
LINC01702	cluster 15	0
GADD45A	cluster 15	0.0911519
GNG12	cluster 15	0.84761
GNG12-AS1	cluster 15	1.52391
DIRAS3	cluster 15	0.00319467
WLS	cluster 15	5.72476
RPE65	cluster 15	0.00637917
DEPDC1	cluster 15	0
AL138789.1	cluster 15	0
DEPDC1-AS1	cluster 15	0.00319467
AL035412.1	cluster 15	0.00319467
AL033530.1	cluster 15	0.00637917
AL691520.1	cluster 15	0.00319467
LINC01707	cluster 15	0.00319467
LINC02791	cluster 15	0
LINC01758	cluster 15	0
AL359894.1	cluster 15	0
LRRC7	cluster 15	0.278167
AL117353.1	cluster 15	0
AL158840.1	cluster 15	0
LRRC40	cluster 15	0.34832
SRSF11	cluster 15	3.56733
AL353771.1	cluster 15	0.00319467
ANKRD13C	cluster 15	0.904939
HHLA3	cluster 15	0.0158723
AL158839.1	cluster 15	0
CTH	cluster 15	0.0127179
AL354872.2	cluster 15	0
LINC01788	cluster 15	0.00319467
AL513285.1	cluster 15	0
PTGER3	cluster 15	2.66019
AL031429.1	cluster 15	0.0118275
AL031429.2	cluster 15	0
ZRANB2-AS1	cluster 15	0.0252761
ZRANB2	cluster 15	1.35233
ZRANB2-AS2	cluster 15	0.118478
NEGR1	cluster 15	14.7364
AL354949.1	cluster 15	0.00319467
NEGR1-IT1	cluster 15	0
AL513166.1	cluster 15	0.551593
AL583808.1	cluster 15	0.0834961
LINC02796	cluster 15	0
LINC02797	cluster 15	0
LINC01360	cluster 15	0
LINC02238	cluster 15	0
AL591463.1	cluster 15	0.0158723
LRRIQ3	cluster 15	0.0158723
FPGT	cluster 15	0.566734
TNNI3K	cluster 15	9.71423
AC093158.1	cluster 15	0.00637917
AC105271.1	cluster 15	0.00319467
LRRC53	cluster 15	0.0118275
ERICH3	cluster 15	0
ERICH3-AS1	cluster 15	0
AC135803.1	cluster 15	0.00319467
CRYZ	cluster 15	0.197043
TYW3	cluster 15	0.130575
AC133865.1	cluster 15	0
AC099786.3	cluster 15	0
AC099786.1	cluster 15	0
LHX8	cluster 15	0
AC099786.2	cluster 15	0
SLC44A5	cluster 15	0.0337211
ACADM	cluster 15	0.388206
RABGGTB	cluster 15	0.107409
MSH4	cluster 15	0.0376785
ASB17	cluster 15	0.00637917
AC092813.1	cluster 15	0.00955356
AC092813.2	cluster 15	0
ST6GALNAC3	cluster 15	6.73657
AC104458.1	cluster 15	0
LINC02567	cluster 15	0
ST6GALNAC5	cluster 15	0.100188
AL035409.1	cluster 15	0
PIGK	cluster 15	0.346782
AC093433.2	cluster 15	0.00319467
AK5	cluster 15	0.852023
AC095030.1	cluster 15	0.00319467
AC093575.1	cluster 15	0.00319467
AC118549.1	cluster 15	2.53003
USP33	cluster 15	2.27925
MIGA1	cluster 15	0.857673
NEXN-AS1	cluster 15	0.0127179
NEXN	cluster 15	3.11451
FUBP1	cluster 15	1.02381
DNAJB4	cluster 15	0.134955
GIPC2	cluster 15	0.331747
AC103591.3	cluster 15	0.396027
AC103591.4	cluster 15	0.00319467
AC096531.2	cluster 15	0.00319467
PTGFR	cluster 15	0.0181319
IFI44L	cluster 15	0.226747
IFI44	cluster 15	0.441858
ADGRL4	cluster 15	7.73264
AL353651.2	cluster 15	0
AL353651.1	cluster 15	0
LINC02792	cluster 15	0.00319467
AC099671.1	cluster 15	0.00319467
AC098657.2	cluster 15	0
AL606519.1	cluster 15	0
AL136234.1	cluster 15	0
LINC01781	cluster 15	0.00319467
AC093154.1	cluster 15	0.00319467
ADGRL2	cluster 15	6.79692
AL138799.2	cluster 15	0
AL138799.4	cluster 15	0
AC117944.1	cluster 15	0
AL157944.1	cluster 15	0.0127179
LINC01362	cluster 15	0.0615067
LINC01361	cluster 15	0
AC116099.1	cluster 15	0.00319467
LINC01712	cluster 15	0.00319467
LINC01725	cluster 15	0.21852
AL035706.1	cluster 15	0
TTLL7	cluster 15	2.75167
TTLL7-IT1	cluster 15	0.0190167
AC104454.2	cluster 15	0.00319467
AL359504.2	cluster 15	0.0190167
PRKACB	cluster 15	3.11277
SAMD13	cluster 15	0.053294
DNASE2B	cluster 15	0
AL844170.1	cluster 15	0
RPF1	cluster 15	0.1117
GNG5	cluster 15	0.0870862
SPATA1	cluster 15	0.16382
CTBS	cluster 15	0.17791
AL359762.1	cluster 15	0.00637917
AL359762.2	cluster 15	0
LINC01555	cluster 15	0
SSX2IP	cluster 15	0.0221513
AC104169.1	cluster 15	0
LPAR3	cluster 15	0.0441512
MCOLN2	cluster 15	0.00319467
WDR63	cluster 15	0.0158723
MCOLN3	cluster 15	0.0158723
SYDE2	cluster 15	0.0684907
C1orf52	cluster 15	0.162951
BCL10	cluster 15	0.0306227
AL078459.1	cluster 15	0.170603
DDAH1	cluster 15	1.32728
AL360219.1	cluster 15	0.00319467
AC092807.3	cluster 15	0.0212692
AC092807.2	cluster 15	0
CCN1	cluster 15	5.72673
AC092807.1	cluster 15	0
ZNHIT6	cluster 15	1.94016
COL24A1	cluster 15	0.0675065
LINC02795	cluster 15	0.00319467
ODF2L	cluster 15	0.953029
CLCA2	cluster 15	0.00319467
CLCA1	cluster 15	0.00319467
CLCA4	cluster 15	0.00319467
CLCA4-AS1	cluster 15	0.0337211
AL049597.2	cluster 15	0
SH3GLB1	cluster 15	0.62971
AL355981.1	cluster 15	0
SELENOF	cluster 15	0.515363
HS2ST1	cluster 15	6.72376
AL121989.1	cluster 15	0.00955356
LINC01140	cluster 15	0.0615067
LINC02801	cluster 15	0
LMO4	cluster 15	2.3591
LINC01364	cluster 15	0.00637917
PKN2-AS1	cluster 15	0.311523
AL445438.1	cluster 15	0
PKN2	cluster 15	5.93697
GTF2B	cluster 15	0.295337
KYAT3	cluster 15	0.283128
RBMXL1	cluster 15	0.0407552
GBP3	cluster 15	0.0723131
GBP1	cluster 15	0.049929
GBP2	cluster 15	0.179291
AC104459.1	cluster 15	0
GBP7	cluster 15	0.00319467
GBP4	cluster 15	0.0127179
AC099063.4	cluster 15	0.00319467
GBP5	cluster 15	0.00637917
AC099063.1	cluster 15	0
GBP6	cluster 15	0
AL596214.1	cluster 15	0.0127179
LRRC8B	cluster 15	1.02255
LRRC8C-DT	cluster 15	0.0752852
AC093423.2	cluster 15	0.00319467
LRRC8C	cluster 15	1.64467
AC099568.1	cluster 15	0
AC099568.2	cluster 15	0
LRRC8D	cluster 15	0.191832
AL391497.1	cluster 15	0
ZNF326	cluster 15	0.480427
AL161797.1	cluster 15	0
AC098656.1	cluster 15	0
AL627316.1	cluster 15	0.00319467
LINC02787	cluster 15	0
BARHL2	cluster 15	0
AC092805.1	cluster 15	0
LINC02609	cluster 15	0.051257
LINC02788	cluster 15	0.00319467
LINC01763	cluster 15	0.00319467
AC091614.1	cluster 15	0
ZNF644	cluster 15	4.80807
HFM1	cluster 15	0.347299
CDC7	cluster 15	0.0337211
TGFBR3	cluster 15	4.92045
BRDT	cluster 15	0.00319467
EPHX4	cluster 15	0
SETSIP	cluster 15	0
BTBD8	cluster 15	0.327513
AC104836.1	cluster 15	0
C1orf146	cluster 15	0.00319467
GLMN	cluster 15	0.285651
RPAP2	cluster 15	0.750274
GFI1	cluster 15	0
EVI5	cluster 15	6.06265
RPL5	cluster 15	0.520008
DIPK1A	cluster 15	0.792324
AC093577.1	cluster 15	0
MTF2	cluster 15	0.98927
TMED5	cluster 15	0.590758
CCDC18	cluster 15	0.624773
CCDC18-AS1	cluster 15	10.7152
DR1	cluster 15	0.243523
FNBP1L	cluster 15	8.74639
BCAR3	cluster 15	5.7496
AL109613.1	cluster 15	0.00955356
AL049796.1	cluster 15	0
DNTTIP2	cluster 15	0.0438225
GCLM	cluster 15	0.158562
ABCA4	cluster 15	0.00319467
AC093579.1	cluster 15	0
ARHGAP29	cluster 15	2.81847
ARHGAP29-AS1	cluster 15	0.00637917
AC097059.1	cluster 15	0
AC118469.2	cluster 15	0
ABCD3	cluster 15	0.709837
F3	cluster 15	0.157369
AC093117.1	cluster 15	0
SLC44A3	cluster 15	0.0734705
CNN3	cluster 15	0.630247
AC105942.1	cluster 15	0.0693321
ALG14	cluster 15	0.281089
AC095033.1	cluster 15	0.00319467
TLCD4	cluster 15	0.151991
AC092802.3	cluster 15	0
AC092802.1	cluster 15	0.0275146
RWDD3	cluster 15	0.104531
AC092802.2	cluster 15	0.0181319
AC092802.4	cluster 15	0
LINC01760	cluster 15	0
LINC01650	cluster 15	0
AL445218.1	cluster 15	0
LINC01761	cluster 15	0
LINC02607	cluster 15	1.90379
AL683887.1	cluster 15	0
LINC02790	cluster 15	0.00319467
LINC01787	cluster 15	0
PTBP2	cluster 15	7.32246
DPYD	cluster 15	11.7487
DPYD-AS1	cluster 15	0.81271
DPYD-IT1	cluster 15	0
DPYD-AS2	cluster 15	0
MIR137HG	cluster 15	0.00637917
BX005019.1	cluster 15	0
AC104453.1	cluster 15	0
LINC01776	cluster 15	0
SNX7	cluster 15	1.18946
PLPPR5	cluster 15	0.00319467
AL445433.2	cluster 15	0.0212692
PLPPR4	cluster 15	0.210194
LINC01708	cluster 15	0.0410849
PALMD	cluster 15	2.1648
FRRS1	cluster 15	0.0823503
AGL	cluster 15	0.420693
AC118553.1	cluster 15	0
SLC35A3	cluster 15	0.48551
MFSD14A	cluster 15	1.33513
AC093019.2	cluster 15	0.0345923
SASS6	cluster 15	0.0624968
TRMT13	cluster 15	0.265154
LRRC39	cluster 15	0.0844647
DBT	cluster 15	0.169843
AL445928.2	cluster 15	0.0283911
RTCA-AS1	cluster 15	0.0460199
RTCA	cluster 15	0.220593
AC104457.2	cluster 15	0
CDC14A	cluster 15	0.918947
AL589990.1	cluster 15	0.0127179
GPR88	cluster 15	0
LINC01349	cluster 15	0
AC099670.3	cluster 15	0.00319467
VCAM1	cluster 15	0.0221513
EXTL2	cluster 15	0.159141
AC104506.1	cluster 15	0.00319467
SLC30A7	cluster 15	0.474111
DPH5	cluster 15	0.0919745
AC093157.2	cluster 15	0
AC093157.1	cluster 15	0.10484
AL109741.1	cluster 15	0
S1PR1	cluster 15	0.0149846
LINC01307	cluster 15	0.00319467
LINC01709	cluster 15	0
OLFM3	cluster 15	0.00319467
AC114485.1	cluster 15	0.00319467
AC099567.1	cluster 15	0.0118275
COL11A1	cluster 15	0.0149846
AC095032.2	cluster 15	0
AC095032.1	cluster 15	0.238765
RNPC3	cluster 15	0.755555
AMY2B	cluster 15	0.13014
AMY2A	cluster 15	0
AMY1A	cluster 15	0
AMY1B	cluster 15	0
AMY1C	cluster 15	0
AL591888.1	cluster 15	0.00319467
LINC01676	cluster 15	0.00955356
LINC01677	cluster 15	0.00319467
AL355306.2	cluster 15	0.0158723
LINC01661	cluster 15	0
PRMT6	cluster 15	0
NTNG1	cluster 15	0.00955356
VAV3	cluster 15	0.797958
VAV3-AS1	cluster 15	0.00637917
LINC02785	cluster 15	0.00319467
SLC25A24	cluster 15	0.721545
AL359258.2	cluster 15	0
NBPF4	cluster 15	0
AL359258.1	cluster 15	0
AL390038.1	cluster 15	0
NBPF6	cluster 15	0
FAM102B	cluster 15	0.475573
HENMT1	cluster 15	0.0158723
AL160171.1	cluster 15	0.00955356
PRPF38B	cluster 15	0.556022
FNDC7	cluster 15	0.00955356
AL591719.2	cluster 15	0
STXBP3	cluster 15	0.58349
AKNAD1	cluster 15	0.118038
SPATA42	cluster 15	0
GPSM2	cluster 15	0.194004
CLCC1	cluster 15	0.0693321
WDR47	cluster 15	0.232901
TAF13	cluster 15	0.0782486
AL356488.3	cluster 15	0.00637917
TMEM167B	cluster 15	0.0181319
AL356488.2	cluster 15	0.0252761
C1orf194	cluster 15	0.00319467
KIAA1324	cluster 15	0.750468
SARS	cluster 15	0.240597
CELSR2	cluster 15	0.0551457
PSRC1	cluster 15	0.00637917
MYBPHL	cluster 15	0.00955356
SORT1	cluster 15	1.52153
PSMA5	cluster 15	0.219024
SYPL2	cluster 15	0.0573184
ATXN7L2	cluster 15	0.0212692
CYB561D1	cluster 15	0.0190167
AMIGO1	cluster 15	0.00637917
GPR61	cluster 15	0
AL355310.3	cluster 15	0
GNAI3	cluster 15	2.86586
AL355310.1	cluster 15	0
GNAT2	cluster 15	0
AMPD2	cluster 15	0.0190167
AL355310.2	cluster 15	0
GSTM4	cluster 15	0.0490711
GSTM2	cluster 15	0.0590194
GSTM1	cluster 15	0.0127179
AC000032.1	cluster 15	0.00955356
GSTM5	cluster 15	0.00955356
AL158847.1	cluster 15	0
GSTM3	cluster 15	0.0345923
EPS8L3	cluster 15	0.00319467
LINC01768	cluster 15	0
AL450468.1	cluster 15	0
AL450468.2	cluster 15	0
CSF1	cluster 15	0.0820339
AHCYL1	cluster 15	0.343441
STRIP1	cluster 15	0.265271
AL160006.1	cluster 15	0.0181319
ALX3	cluster 15	0
LINC01397	cluster 15	0.00319467
UBL4B	cluster 15	0
SLC6A17	cluster 15	0
AL355990.1	cluster 15	0
AL355990.2	cluster 15	0
LINC02586	cluster 15	0
KCNC4	cluster 15	0.383173
RBM15-AS1	cluster 15	0.00955356
RBM15	cluster 15	0.101644
LAMTOR5-AS1	cluster 15	0.506805
SLC16A4	cluster 15	0.0940687
AL355488.1	cluster 15	0.0398894
LAMTOR5	cluster 15	0.0908383
PROK1	cluster 15	0
AL358215.1	cluster 15	0
AL358215.2	cluster 15	0
CYMP-AS1	cluster 15	0
KCNA10	cluster 15	0
KCNA2	cluster 15	0.0127179
AL365361.1	cluster 15	0.00955356
KCNA3	cluster 15	0
CD53	cluster 15	0.0127179
AL360270.2	cluster 15	0.00637917
AL360270.1	cluster 15	0.00319467
LRIF1	cluster 15	0.585839
AL360270.3	cluster 15	0
DRAM2	cluster 15	0.163113
CEPT1	cluster 15	0.387133
AL355816.1	cluster 15	0.00319467
AL355816.2	cluster 15	0.00319467
DENND2D	cluster 15	0.0221513
CHI3L2	cluster 15	0
CHIA	cluster 15	0
AL356387.1	cluster 15	0
PIFO	cluster 15	0.00319467
OVGP1	cluster 15	0.00955356
AL390195.2	cluster 15	0.0149846
AL390195.1	cluster 15	0.00955356
WDR77	cluster 15	0.0275146
ATP5PB	cluster 15	0.148357
C1orf162	cluster 15	0.00319467
TMIGD3	cluster 15	0
ADORA3	cluster 15	0
RAP1A	cluster 15	6.73354
LINC01160	cluster 15	0.00319467
INKA2	cluster 15	0.333757
INKA2-AS1	cluster 15	0.00637917
AL049557.1	cluster 15	0.00319467
DDX20	cluster 15	0.0490711
KCND3	cluster 15	0.113753
KCND3-IT1	cluster 15	0
KCND3-AS1	cluster 15	0
LINC01750	cluster 15	0
AL445426.1	cluster 15	1.99796
CTTNBP2NL	cluster 15	0.350662
WNT2B	cluster 15	0.159623
AL354760.1	cluster 15	0
ST7L	cluster 15	0.826191
CAPZA1	cluster 15	1.22076
MOV10	cluster 15	0.121676
AL603832.1	cluster 15	0
RHOC	cluster 15	0.0782486
PPM1J	cluster 15	0.00319467
AL603832.2	cluster 15	0
TAFA3	cluster 15	0
LINC01356	cluster 15	0
LINC01357	cluster 15	0.00955356
SLC16A1	cluster 15	0.0490711
SLC16A1-AS1	cluster 15	0.625012
AL390242.1	cluster 15	0.00637917
LRIG2-DT	cluster 15	0.0795395
LRIG2	cluster 15	0.359395
MAGI3	cluster 15	4.9265
PHTF1	cluster 15	0.148488
RSBN1	cluster 15	0.240916
AL137856.1	cluster 15	0.12302
PTPN22	cluster 15	0.0504002
AP4B1-AS1	cluster 15	0.00955356
BCL2L15	cluster 15	0.00319467
AP4B1	cluster 15	0.0407552
DCLRE1B	cluster 15	0.00637917
HIPK1-AS1	cluster 15	0.0266372
HIPK1	cluster 15	0.646501
OLFML3	cluster 15	0.0671854
AL591742.2	cluster 15	0
SYT6	cluster 15	0.00955356
AL121999.1	cluster 15	0.00319467
TRIM33	cluster 15	2.442
BCAS2	cluster 15	0.0529683
DENND2C	cluster 15	0.680601
AMPD1	cluster 15	0.00637917
NRAS	cluster 15	0.0701728
CSDE1	cluster 15	0.626511
SIKE1	cluster 15	0.052113
SYCP1	cluster 15	0.00637917
TSHB	cluster 15	0
TSPAN2	cluster 15	0.0275146
LINC01765	cluster 15	0.00319467
AL049825.1	cluster 15	0.00319467
NGF-AS1	cluster 15	0.0221513
NGF	cluster 15	1.27415
AL512638.3	cluster 15	0
VANGL1	cluster 15	0.0451587
CASQ2	cluster 15	0.259131
NHLH2	cluster 15	0
LINC01649	cluster 15	0
SLC22A15	cluster 15	0.201605
AL365318.1	cluster 15	0
MAB21L3	cluster 15	0
LINC01779	cluster 15	0
AL355538.1	cluster 15	0
ATP1A1	cluster 15	0.58061
ATP1A1-AS1	cluster 15	0.176554
LINC01762	cluster 15	0.58475
AL136376.1	cluster 15	0
AL390066.1	cluster 15	0
AL390066.2	cluster 15	0
CD58	cluster 15	0.158691
IGSF3	cluster 15	0.0337211
C1orf137	cluster 15	0
CD2	cluster 15	0.12505
AL157904.1	cluster 15	0
PTGFRN	cluster 15	0.0429594
CD101	cluster 15	0.0118275
AL445231.1	cluster 15	0.00319467
TTF2	cluster 15	0.154153
TRIM45	cluster 15	0.0252761
VTCN1	cluster 15	2.78523
LINC01525	cluster 15	0
AL358072.1	cluster 15	0
MAN1A2	cluster 15	2.27616
AL157902.1	cluster 15	0.00319467
TENT5C	cluster 15	0.0243968
GDAP2	cluster 15	0.36636
WDR3	cluster 15	0.140179
SPAG17	cluster 15	0.0442966
AL391557.1	cluster 15	0
TBX15	cluster 15	1.92882
AL139420.1	cluster 15	0
AL139420.2	cluster 15	0.00319467
WARS2	cluster 15	0.549431
WARS2-IT1	cluster 15	0.0127179
WARS2-AS1	cluster 15	0.828215
AL359915.1	cluster 15	0.0563231
LINC01780	cluster 15	0
HAO2	cluster 15	0.00319467
HAO2-IT1	cluster 15	0
HSD3B2	cluster 15	0
HSD3B1	cluster 15	0.00319467
LINC00622	cluster 15	0.0551457
ZNF697	cluster 15	1.11775
PHGDH	cluster 15	0.0940687
HMGCS2	cluster 15	0
REG4	cluster 15	0
ADAM30	cluster 15	0.00637917
NOTCH2	cluster 15	1.58132
AC245008.1	cluster 15	0
SEC22B	cluster 15	0.251459
AC253572.1	cluster 15	0
NBPF26	cluster 15	0.160996
AC253572.2	cluster 15	1.90876
PPIAL4A	cluster 15	0
LINC00623	cluster 15	0.0650341
FCGR1B	cluster 15	0
AC244453.3	cluster 15	0.00637917
AC244453.2	cluster 15	0
AC244453.1	cluster 15	0.00319467
FAM72B	cluster 15	0
SRGAP2C	cluster 15	0.139317
SRGAP2-AS1	cluster 15	0.0149846
LINC02798	cluster 15	0.0275146
AL592494.1	cluster 15	0
AL592494.2	cluster 15	0
LINC01691	cluster 15	0
LINC02799	cluster 15	0
AC239800.2	cluster 15	0
LINC02591	cluster 15	0.0127179
HIST2H3PS2	cluster 15	0
AC246680.1	cluster 15	0
FAM72C	cluster 15	0
IGKV1OR1-1	cluster 15	0
LINC02802	cluster 15	0.0127179
PPIAL4E	cluster 15	0
AC246785.3	cluster 15	0
NBPF15	cluster 15	0.535054
PPIAL4F	cluster 15	0
LINC01632	cluster 15	0
FP700111.1	cluster 15	0.00319467
SRGAP2B	cluster 15	0.107409
FAM72D	cluster 15	0.00319467
PPIAL4D	cluster 15	0
AC245014.3	cluster 15	0.0542923
AC245014.1	cluster 15	0.00319467
NBPF20	cluster 15	0.0252761
AC239860.4	cluster 15	0
GPR89A	cluster 15	0.107854
PDZK1	cluster 15	0.0275146
CD160	cluster 15	0.0127179
RNF115	cluster 15	0.993645
POLR3C	cluster 15	0.0950271
NUDT17	cluster 15	0.0158723
PIAS3	cluster 15	0.0908383
ANKRD35	cluster 15	0.0127179
ITGA10	cluster 15	0.0581693
AC243547.1	cluster 15	0
PEX11B	cluster 15	0.0683487
RBM8A	cluster 15	0.109471
LIX1L-AS1	cluster 15	0.0407552
LIX1L	cluster 15	0.140046
ANKRD34A	cluster 15	0
AC243547.2	cluster 15	0.00955356
POLR3GL	cluster 15	0.0306227
TXNIP	cluster 15	5.85629
HJV	cluster 15	0.00637917
AC239799.2	cluster 15	0.0903287
LINC01719	cluster 15	0.0127179
NBPF10	cluster 15	0.109335
NOTCH2NLA	cluster 15	0.328799
AC239799.1	cluster 15	0
PPIAL4H	cluster 15	0
AC245407.2	cluster 15	0.0611837
NBPF12	cluster 15	0.280738
AC244394.2	cluster 15	0
PRKAB2	cluster 15	0.0790818
AC242426.2	cluster 15	0.213085
FMO5	cluster 15	0.0704929
CHD1L	cluster 15	0.0252761
LINC00624	cluster 15	0.338699
BCL9	cluster 15	0.130575
ACP6	cluster 15	0.052113
AC241644.1	cluster 15	0
GJA5	cluster 15	0.135255
AC241644.3	cluster 15	0
AC241644.2	cluster 15	0
GJA8	cluster 15	0
GPR89B	cluster 15	0.154925
AC239803.1	cluster 15	0
LINC02804	cluster 15	0.00319467
NBPF11	cluster 15	0.190394
LINC02805	cluster 15	0
AC239809.3	cluster 15	0.0451587
LINC01731	cluster 15	0.00319467
LINC01138	cluster 15	0.457126
LINC02806	cluster 15	0
AC245100.1	cluster 15	0.00955356
AC245100.6	cluster 15	0
PPIAL4G	cluster 15	0
NBPF14	cluster 15	0.151591
NOTCH2NLB	cluster 15	0
NUDT4B	cluster 15	0
PDE4DIP	cluster 15	0.468791
AC239802.1	cluster 15	0
AC239802.2	cluster 15	0.00319467
AC239804.1	cluster 15	0
NBPF9	cluster 15	0.132022
AC245297.3	cluster 15	0.629645
AC245297.2	cluster 15	0.00319467
NOTCH2NLC	cluster 15	0.367042
NBPF19	cluster 15	0.108218
PPIAL4C	cluster 15	0
AC242842.1	cluster 15	0.00319467
FCGR1A	cluster 15	0
HIST2H2BF	cluster 15	0.03681
AC243772.2	cluster 15	0
HIST2H3D	cluster 15	0.00319467
HIST2H4A	cluster 15	0
HIST2H3C	cluster 15	0
HIST2H2AA3	cluster 15	0
HIST2H2AA4	cluster 15	0.0654982
HIST2H3A	cluster 15	0
HIST2H4B	cluster 15	0.0158723
AC239868.1	cluster 15	0.00319467
HIST2H2BE	cluster 15	1.13706
HIST2H2AC	cluster 15	0.0950271
HIST2H2AB	cluster 15	0.0158723
BOLA1	cluster 15	0.0882266
SV2A	cluster 15	0.0181319
SF3B4	cluster 15	0.0252761
MTMR11	cluster 15	0.03681
OTUD7B	cluster 15	0.987226
AC244033.2	cluster 15	0.111836
VPS45	cluster 15	0.863377
PLEKHO1	cluster 15	0.115993
AC242988.2	cluster 15	0.00319467
ANP32E	cluster 15	0.0940687
AC242988.1	cluster 15	0.00319467
CA14	cluster 15	0
APH1A	cluster 15	0.0314965
C1orf54	cluster 15	0.0603354
CIART	cluster 15	0.00319467
MRPS21	cluster 15	0.114251
PRPF3	cluster 15	0.41374
RPRD2	cluster 15	1.62368
TARS2	cluster 15	0.0862596
ECM1	cluster 15	0.0611837
FALEC	cluster 15	0.0181319
AL356356.1	cluster 15	0.0212692
ADAMTSL4	cluster 15	0.03681
ADAMTSL4-AS1	cluster 15	1.66366
MCL1	cluster 15	0.603248
ENSA	cluster 15	0.571592
GOLPH3L	cluster 15	0.122115
HORMAD1	cluster 15	0.00637917
CTSS	cluster 15	0.0221513
CTSK	cluster 15	0.0581693
ARNT	cluster 15	0.47818
CTXND2	cluster 15	0
SETDB1	cluster 15	0.218472
CERS2	cluster 15	0.0551457
AL590133.2	cluster 15	0
AL590133.1	cluster 15	0
ANXA9	cluster 15	0
MINDY1	cluster 15	0.064189
PRUNE1	cluster 15	0.0823503
BNIPL	cluster 15	0.0706346
C1orf56	cluster 15	0.0744488
CDC42SE1	cluster 15	0.169135
MLLT11	cluster 15	0.00955356
GABPB2	cluster 15	0.512279
AL592424.1	cluster 15	0
SEMA6C	cluster 15	0.0345923
TNFAIP8L2	cluster 15	0
SCNM1	cluster 15	0.0398894
LYSMD1	cluster 15	0.0158723
TMOD4	cluster 15	0
VPS72	cluster 15	0.0736117
PIP5K1A	cluster 15	0.808816
PSMD4	cluster 15	0.0611837
ZNF687-AS1	cluster 15	0.00637917
ZNF687	cluster 15	0.00955356
PI4KB	cluster 15	0.232951
AL391069.3	cluster 15	0
RFX5	cluster 15	0.00955356
AL391069.1	cluster 15	0
AL391069.2	cluster 15	0.0118275
SELENBP1	cluster 15	0.345285
PSMB4	cluster 15	0.0611837
POGZ	cluster 15	2.28338
CGN	cluster 15	0.0127179
TUFT1	cluster 15	0.0181319
AL365436.2	cluster 15	0
SNX27	cluster 15	0.436798
AL391335.1	cluster 15	0.00319467
CELF3	cluster 15	0
AL589765.1	cluster 15	0.00637917
RIIAD1	cluster 15	0.00319467
AL589765.7	cluster 15	0.00319467
MRPL9	cluster 15	0.0345923
OAZ3	cluster 15	0
AL589765.4	cluster 15	0
AL589765.2	cluster 15	0
AL589765.5	cluster 15	0
TDRKH	cluster 15	0.00319467
TDRKH-AS1	cluster 15	0.00319467
AL589765.6	cluster 15	0
LINGO4	cluster 15	0.00319467
RORC	cluster 15	0.0158723
C2CD4D	cluster 15	0
C2CD4D-AS1	cluster 15	0.00637917
THEM5	cluster 15	0
THEM4	cluster 15	0.130441
AL450992.2	cluster 15	0.0283911
AL450992.3	cluster 15	0.00319467
S100A10	cluster 15	0.0663422
AL450992.1	cluster 15	0.00637917
S100A11	cluster 15	0.151591
TCHHL1	cluster 15	0
TCHH	cluster 15	0
AL589986.1	cluster 15	0
RPTN	cluster 15	0
FLG-AS1	cluster 15	1.43833
AL589986.2	cluster 15	0
HRNR	cluster 15	0.00319467
FLG	cluster 15	0.00319467
FLG2	cluster 15	0
CRNN	cluster 15	0
LCE5A	cluster 15	0
CRCT1	cluster 15	0
LCE3E	cluster 15	0
LCE3D	cluster 15	0
LCE3C	cluster 15	0
LCE3B	cluster 15	0
LCE3A	cluster 15	0
LCE2D	cluster 15	0
LCE2C	cluster 15	0
LCE2B	cluster 15	0
LCE2A	cluster 15	0
LCE4A	cluster 15	0
C1orf68	cluster 15	0
KPRP	cluster 15	0
LCE1F	cluster 15	0
LCE1E	cluster 15	0
LCE1D	cluster 15	0
LCE1C	cluster 15	0
LCE1B	cluster 15	0
LCE1A	cluster 15	0
LCE6A	cluster 15	0
AL162596.1	cluster 15	0
SMCP	cluster 15	0
IVL	cluster 15	0
LINC01527	cluster 15	0
SPRR5	cluster 15	0
SPRR4	cluster 15	0
SPRR1A	cluster 15	0
SPRR3	cluster 15	0
SPRR1B	cluster 15	0
SPRR2D	cluster 15	0
SPRR2A	cluster 15	0
SPRR2B	cluster 15	0
SPRR2E	cluster 15	0
SPRR2F	cluster 15	0
SPRR2G	cluster 15	0
AL161636.1	cluster 15	0.00319467
LELP1	cluster 15	0
PRR9	cluster 15	0
LOR	cluster 15	0
PGLYRP3	cluster 15	0.00319467
PGLYRP4	cluster 15	0
S100A9	cluster 15	0
S100A12	cluster 15	0
S100A8	cluster 15	0
S100A7A	cluster 15	0
S100A7L2	cluster 15	0
S100A7	cluster 15	0
BX470102.1	cluster 15	0
S100A6	cluster 15	0.587701
S100A5	cluster 15	0.00319467
S100A4	cluster 15	4.72478
S100A3	cluster 15	0
S100A2	cluster 15	0.00319467
BX470102.2	cluster 15	0
S100A16	cluster 15	0.00955356
S100A14	cluster 15	0.0127179
S100A13	cluster 15	0.0468804
S100A1	cluster 15	0.00955356
AL162258.2	cluster 15	0.00637917
CHTOP	cluster 15	0.140531
SNAPIN	cluster 15	0.0306227
ILF2	cluster 15	0.093756
NPR1	cluster 15	0.0275146
INTS3	cluster 15	0.291175
AL513523.4	cluster 15	0.00319467
AL513523.3	cluster 15	0.00319467
SLC27A3	cluster 15	0.0460199
GATAD2B	cluster 15	1.46443
AL358472.5	cluster 15	0.00955356
DENND4B	cluster 15	0.104531
CRTC2	cluster 15	0.0731513
SLC39A1	cluster 15	0.0376785
AL358472.4	cluster 15	0
AL358472.3	cluster 15	0.0118275
CREB3L4	cluster 15	0.0212692
JTB	cluster 15	0.0710128
AL358472.2	cluster 15	0.00319467
RAB13	cluster 15	0.0190167
RPS27	cluster 15	2.77702
NUP210L	cluster 15	0.0790818
TPM3	cluster 15	0.387305
C1orf189	cluster 15	0.00319467
C1orf43	cluster 15	0.230484
UBAP2L	cluster 15	0.385592
HAX1	cluster 15	0.052113
AQP10	cluster 15	0
ATP8B2	cluster 15	0.0739888
IL6R-AS1	cluster 15	0.00319467
IL6R	cluster 15	0.634211
SHE	cluster 15	0.00955356
AL162591.2	cluster 15	0
TDRD10	cluster 15	0.0275146
UBE2Q1	cluster 15	0.0398894
UBE2Q1-AS1	cluster 15	0
AL592078.2	cluster 15	0.00319467
CHRNB2	cluster 15	0
AL592078.1	cluster 15	0
ADAR	cluster 15	0.445929
AL606500.1	cluster 15	0
KCNN3	cluster 15	0.00319467
PMVK	cluster 15	0.0633433
AL451085.1	cluster 15	0
PBXIP1	cluster 15	0.215847
PYGO2	cluster 15	0.0624968
AL451085.2	cluster 15	0.0359408
SHC1	cluster 15	0.338683
CKS1B	cluster 15	0.0221513
FLAD1	cluster 15	0.0337211
LENEP	cluster 15	0
ZBTB7B	cluster 15	0.0675065
DCST2	cluster 15	0.00637917
DCST1	cluster 15	0.00637917
DCST1-AS1	cluster 15	0
ADAM15	cluster 15	0.0283911
EFNA4	cluster 15	0.00319467
EFNA3	cluster 15	0.00319467
EFNA1	cluster 15	0.0275146
SLC50A1	cluster 15	0.00637917
DPM3	cluster 15	0.0744488
KRTCAP2	cluster 15	0.143737
TRIM46	cluster 15	0.00319467
MUC1	cluster 15	0.0252761
AC234582.1	cluster 15	0.0190167
THBS3	cluster 15	0.0581693
MTX1	cluster 15	0.0275146
AC234582.2	cluster 15	0
GBA	cluster 15	0.0603354
FAM189B	cluster 15	0.0429594
SCAMP3	cluster 15	0.120078
CLK2	cluster 15	0.121676
HCN3	cluster 15	0.00637917
PKLR	cluster 15	0
FDPS	cluster 15	0.148357
RUSC1-AS1	cluster 15	0.00637917
RUSC1	cluster 15	0.0849773
ASH1L	cluster 15	6.95769
ASH1L-IT1	cluster 15	0.00637917
ASH1L-AS1	cluster 15	0.00319467
AL353807.2	cluster 15	0.00319467
MSTO1	cluster 15	0.0306227
AL353807.5	cluster 15	0.0127179
YY1AP1	cluster 15	0.331869
DAP3	cluster 15	0.326995
AL162734.1	cluster 15	0
GON4L	cluster 15	0.536824
SYT11	cluster 15	0.00955356
RIT1	cluster 15	0.110586
KHDC4	cluster 15	0.382544
RXFP4	cluster 15	0
ARHGEF2	cluster 15	0.272491
AL355388.2	cluster 15	0.00319467
AL355388.1	cluster 15	0.00319467
AL355388.3	cluster 15	0.00637917
SSR2	cluster 15	0.118839
UBQLN4	cluster 15	0.0314965
LAMTOR2	cluster 15	0.0420955
RAB25	cluster 15	0.00319467
MEX3A	cluster 15	0.00637917
LMNA	cluster 15	3.84819
SEMA4A	cluster 15	0.477825
SLC25A44	cluster 15	0.0490711
PMF1	cluster 15	0.174524
BGLAP	cluster 15	0
PAQR6	cluster 15	0.00637917
SMG5	cluster 15	0.265038
TMEM79	cluster 15	0.0221513
GLMP	cluster 15	0.0252761
VHLL	cluster 15	0.00319467
CCT3	cluster 15	0.113945
TSACC	cluster 15	0.00319467
RHBG	cluster 15	0
AL139130.1	cluster 15	0
C1orf61	cluster 15	0.0633433
MEF2D	cluster 15	0.329409
AL365181.1	cluster 15	0
IQGAP3	cluster 15	0.00637917
TTC24	cluster 15	0
NAXE	cluster 15	0.0275146
GPATCH4	cluster 15	0.0314965
AL365181.4	cluster 15	0
HAPLN2	cluster 15	0.00637917
AL365181.2	cluster 15	0
BCAN	cluster 15	0
AL365181.3	cluster 15	0
AL590666.2	cluster 15	0.00319467
NES	cluster 15	0.144517
AL590666.3	cluster 15	0
AL590666.4	cluster 15	0.00319467
CRABP2	cluster 15	0.0482125
AL590666.1	cluster 15	0
ISG20L2	cluster 15	0.0542923
RRNAD1	cluster 15	0.0429594
MRPL24	cluster 15	0.0542923
HDGF	cluster 15	0.0731513
PRCC	cluster 15	0.139748
AL590666.5	cluster 15	0.00319467
SH2D2A	cluster 15	0.00319467
NTRK1	cluster 15	0.0472081
INSRR	cluster 15	0.00319467
PEAR1	cluster 15	0.487863
LRRC71	cluster 15	0.0127179
ARHGEF11	cluster 15	0.667297
ETV3L	cluster 15	0
ETV3	cluster 15	0.0663422
AL138900.1	cluster 15	0
LINC02772	cluster 15	0
FCRL5	cluster 15	0
FCRL4	cluster 15	0
FCRL3	cluster 15	0
AL356276.1	cluster 15	0
FCRL2	cluster 15	0
FCRL1	cluster 15	0
CD5L	cluster 15	0
KIRREL1	cluster 15	6.72349
KIRREL1-IT1	cluster 15	0
AL138899.3	cluster 15	0
LINC01704	cluster 15	0.0118275
CD1D	cluster 15	0
AL138899.1	cluster 15	0.00319467
CD1A	cluster 15	0
CD1C	cluster 15	0
CD1B	cluster 15	0
CD1E	cluster 15	0
OR10T2	cluster 15	0
OR10K2	cluster 15	0
OR10K1	cluster 15	0
OR10R2	cluster 15	0
AL365440.2	cluster 15	0.00319467
OR6Y1	cluster 15	0.0584933
OR6P1	cluster 15	0
OR10X1	cluster 15	0
OR10Z1	cluster 15	0.00319467
SPTA1	cluster 15	0.00955356
OR6K2	cluster 15	0
OR6K3	cluster 15	0
OR6N1	cluster 15	0.00319467
OR6K6	cluster 15	0
OR6N2	cluster 15	0
MNDA	cluster 15	0.00637917
PYHIN1	cluster 15	0.00955356
IFI16	cluster 15	0.899901
AIM2	cluster 15	0.00637917
CADM3	cluster 15	0.00319467
CADM3-AS1	cluster 15	0
ACKR1	cluster 15	0.00319467
FCER1A	cluster 15	0
AL513323.1	cluster 15	0
OR10J1	cluster 15	0
LINC02819	cluster 15	0
OR10J5	cluster 15	0
APCS	cluster 15	0
CRP	cluster 15	0
DUSP23	cluster 15	0.0221513
FCRL6	cluster 15	0.0149846
SLAMF8	cluster 15	0
AL590560.2	cluster 15	0.0149846
SNHG28	cluster 15	0
VSIG8	cluster 15	0.00319467
AL590560.3	cluster 15	0.0221513
CFAP45	cluster 15	0.0158723
AL590560.5	cluster 15	0.00319467
TAGLN2	cluster 15	0.176325
IGSF9	cluster 15	0
SLAMF9	cluster 15	0
LINC01133	cluster 15	0.00955356
KCNJ10	cluster 15	0.00955356
PIGM	cluster 15	0.0337211
AL121987.1	cluster 15	0
KCNJ9	cluster 15	0.0149846
IGSF8	cluster 15	0.0190167
ATP1A2	cluster 15	0.138046
ATP1A4	cluster 15	0
CASQ1	cluster 15	0.00319467
AL121987.2	cluster 15	0.00637917
PEA15	cluster 15	0.0482125
DCAF8	cluster 15	0.41556
AL139011.1	cluster 15	0.00319467
PEX19	cluster 15	0.0345923
COPA	cluster 15	0.626532
NCSTN	cluster 15	0.114251
NHLH1	cluster 15	0.0118275
VANGL2	cluster 15	0.0283911
SLAMF6	cluster 15	0.00637917
AL138930.1	cluster 15	0
CD84	cluster 15	0.0221513
SLAMF1	cluster 15	0.00319467
AL121985.1	cluster 15	0.00637917
CD48	cluster 15	0.0127179
SLAMF7	cluster 15	0.00319467
LY9	cluster 15	0
CD244	cluster 15	0
ITLN1	cluster 15	0
AL354714.3	cluster 15	0
AL354714.1	cluster 15	0
ITLN2	cluster 15	0.00319467
F11R	cluster 15	0.0212692
TSTD1	cluster 15	0.0158723
USF1	cluster 15	0.052113
ARHGAP30	cluster 15	0.0158723
NECTIN4	cluster 15	0.00955356
AL591806.1	cluster 15	0
KLHDC9	cluster 15	0.00319467
PFDN2	cluster 15	0.124808
NIT1	cluster 15	0.0407552
DEDD	cluster 15	0.084149
UFC1	cluster 15	0.0714742
AL590714.1	cluster 15	0
USP21	cluster 15	0.0573184
PPOX	cluster 15	0.0306227
B4GALT3	cluster 15	0.0345923
ADAMTS4	cluster 15	0.400038
NDUFS2	cluster 15	0.0921131
FCER1G	cluster 15	0.00955356
APOA2	cluster 15	0
TOMM40L	cluster 15	0.0127179
NR1I3	cluster 15	0.00637917
PCP4L1	cluster 15	0.0243968
MPZ	cluster 15	0.0127179
SDHC	cluster 15	0.136961
CFAP126	cluster 15	0.00319467
AL592295.4	cluster 15	0.340977
AL592295.5	cluster 15	0.00319467
AL592295.3	cluster 15	0.00637917
AL831711.1	cluster 15	0
FCGR2A	cluster 15	0.00319467
HSPA6	cluster 15	0
FCGR3A	cluster 15	0.00319467
AL590385.1	cluster 15	0
FCGR3B	cluster 15	0.00319467
FCGR2B	cluster 15	0
AL451067.1	cluster 15	0
FCRLA	cluster 15	0
FCRLB	cluster 15	0.00319467
DUSP12	cluster 15	0.0398894
AL359541.1	cluster 15	0.00637917
ATF6	cluster 15	2.87348
OLFML2B	cluster 15	0.63566
AL590408.1	cluster 15	0
NOS1AP	cluster 15	18.714
AL450163.1	cluster 15	0.00955356
AL512785.1	cluster 15	0
SPATA46	cluster 15	0
C1orf226	cluster 15	0.00955356
SH2D1B	cluster 15	0
UHMK1	cluster 15	0.151111
AL596325.1	cluster 15	0
UAP1	cluster 15	1.19894
AL596325.2	cluster 15	0.00319467
DDR2	cluster 15	5.09895
HSD17B7	cluster 15	0.0603354
CCDC190	cluster 15	0.00955356
RGS4	cluster 15	0.00319467
RGS5	cluster 15	15.7141
AL499616.1	cluster 15	0.227819
AL592435.1	cluster 15	0.00955356
AL592435.2	cluster 15	0
NUF2	cluster 15	0.0212692
PBX1	cluster 15	15.7865
AL391001.1	cluster 15	0.00319467
AL357568.1	cluster 15	0
AL357568.2	cluster 15	0.0127179
LMX1A	cluster 15	0
AL390730.1	cluster 15	0
AL390730.2	cluster 15	0
RXRG	cluster 15	0.0275146
LRRC52-AS1	cluster 15	0.00319467
LRRC52	cluster 15	0
AL356441.1	cluster 15	0
MGST3	cluster 15	2.49421
ALDH9A1	cluster 15	0.0790818
AL451074.5	cluster 15	0
TMCO1	cluster 15	0.322692
TMCO1-AS1	cluster 15	0
UCK2	cluster 15	0.257332
AL358115.1	cluster 15	0.00319467
FAM78B	cluster 15	0.0795395
AL626787.1	cluster 15	0
AL596087.3	cluster 15	0.00319467
AL596087.2	cluster 15	0.00955356
AL583804.1	cluster 15	0.00319467
LINC01675	cluster 15	0
POGK	cluster 15	0.0573184
TADA1	cluster 15	0.052113
ILDR2	cluster 15	0.00319467
MAEL	cluster 15	0.00319467
AL158837.1	cluster 15	0
GPA33	cluster 15	0.00319467
DUSP27	cluster 15	0
LINC01363	cluster 15	0
AL451050.2	cluster 15	0.00319467
POU2F1	cluster 15	3.33443
AL136984.1	cluster 15	0.00955356
CD247	cluster 15	1.12138
AL359962.3	cluster 15	0
AL359962.1	cluster 15	0
AL359962.2	cluster 15	0
CREG1	cluster 15	0.049929
AL031733.2	cluster 15	0
RCSD1	cluster 15	1.13548
MPZL1	cluster 15	0.567864
ADCY10	cluster 15	0.0420955
Z99943.1	cluster 15	0
MPC2	cluster 15	0.0932478
DCAF6	cluster 15	2.17152
GPR161	cluster 15	0.451895
TIPRL	cluster 15	0.104531
SFT2D2	cluster 15	0.24299
TBX19	cluster 15	0.0398894
AL023755.1	cluster 15	0.00955356
AL022100.2	cluster 15	0
XCL2	cluster 15	0
XCL1	cluster 15	0.00319467
DPT	cluster 15	0.0190167
AL031275.1	cluster 15	0
LINC00626	cluster 15	0
AL135926.2	cluster 15	0
LINC00970	cluster 15	0.0252761
AL031726.2	cluster 15	0
AL031726.1	cluster 15	0
ATP1B1	cluster 15	0.209643
NME7	cluster 15	1.25164
Z99758.1	cluster 15	0.0127179
BLZF1	cluster 15	0.255022
CCDC181	cluster 15	0.00955356
SLC19A2	cluster 15	1.1635
Z99572.1	cluster 15	0.00319467
F5	cluster 15	0.00637917
SELP	cluster 15	0.0212692
C1orf112	cluster 15	0.130085
SELL	cluster 15	0
SELE	cluster 15	0
AL021940.1	cluster 15	0
METTL18	cluster 15	0.0118275
SCYL3	cluster 15	0.156598
KIFAP3	cluster 15	6.73295
AL356475.1	cluster 15	0
METTL11B	cluster 15	0
LINC01681	cluster 15	1.113
LINC01142	cluster 15	0.0243968
GORAB-AS1	cluster 15	0.0158723
GORAB	cluster 15	0.064189
AL162399.1	cluster 15	0
AL023495.1	cluster 15	0
PRRX1	cluster 15	15.7883
Z97200.1	cluster 15	0.14991
BX284613.2	cluster 15	10.7167
MROH9	cluster 15	0.140637
FMO3	cluster 15	8.71418
FMO2	cluster 15	3.01246
AL021026.1	cluster 15	0.00319467
FMO1	cluster 15	0.0793991
FMO4	cluster 15	0.126835
PRRC2C	cluster 15	4.79307
MYOCOS	cluster 15	0.0212692
MYOC	cluster 15	0.00637917
VAMP4	cluster 15	0.262697
EEF1AKNMT	cluster 15	0.0283911
DNM3	cluster 15	1.23294
DNM3-IT1	cluster 15	0
DNM3OS	cluster 15	0.130575
AL137157.1	cluster 15	0
PIGC	cluster 15	0.157499
C1orf105	cluster 15	0.00319467
SUCO	cluster 15	2.2302
FASLG	cluster 15	0
AL031599.1	cluster 15	0.0127179
Z97198.1	cluster 15	0
TNFSF18	cluster 15	0
AL022310.1	cluster 15	0.00319467
TNFSF4	cluster 15	0.00319467
AL645568.1	cluster 15	0.413552
PRDX6	cluster 15	0.252106
SLC9C2	cluster 15	0
AL139142.1	cluster 15	0
ANKRD45	cluster 15	0.00319467
TEX50	cluster 15	0
KLHL20	cluster 15	0.542761
CENPL	cluster 15	0.053294
DARS2	cluster 15	0.0701728
GAS5	cluster 15	1.71336
GAS5-AS1	cluster 15	0.00637917
ZBTB37	cluster 15	0.197965
SERPINC1	cluster 15	0.00319467
RC3H1	cluster 15	1.73509
RC3H1-IT1	cluster 15	0.00637917
LINC02776	cluster 15	0
RABGAP1L-DT	cluster 15	0.00319467
RABGAP1L	cluster 15	18.7141
GPR52	cluster 15	0.00319467
RABGAP1L-IT1	cluster 15	0.00319467
Z99127.1	cluster 15	0.00637917
Z99127.4	cluster 15	0.00319467
CACYBP	cluster 15	0.0744488
MRPS14	cluster 15	0.0684907
TNN	cluster 15	5.75703
KIAA0040	cluster 15	0.525279
AL008626.1	cluster 15	0
Z94057.1	cluster 15	0
TNR	cluster 15	0.0127179
TNR-IT1	cluster 15	0
LINC01657	cluster 15	0
LINC02803	cluster 15	0.0127179
COP1	cluster 15	3.65367
AL590723.1	cluster 15	0
AL591043.2	cluster 15	0.242564
PAPPA2	cluster 15	2.90296
AL031290.1	cluster 15	0
ASTN1	cluster 15	0.0584933
BRINP2	cluster 15	0.0243968
LINC01645	cluster 15	0.00637917
AL136114.1	cluster 15	0.0158723
LINC01741	cluster 15	0
SEC16B	cluster 15	0.118478
RASAL2-AS1	cluster 15	0
RASAL2	cluster 15	36.714
CLEC20A	cluster 15	0.00637917
AL513013.1	cluster 15	0
TEX35	cluster 15	0.00319467
C1orf220	cluster 15	0.0127179
AL137796.1	cluster 15	0
AL449106.1	cluster 15	0
RALGPS2	cluster 15	5.72579
ANGPTL1	cluster 15	0.818274
FAM20B	cluster 15	0.206089
TOR3A	cluster 15	0.0252761
ABL2	cluster 15	0.933563
SOAT1	cluster 15	0.158562
AXDND1	cluster 15	0.00637917
AL160286.3	cluster 15	0
NPHS2	cluster 15	0
AL160286.2	cluster 15	0.00319467
TDRD5	cluster 15	0.0127179
AL359853.2	cluster 15	0
FAM163A	cluster 15	0.00319467
AL359853.1	cluster 15	0
LINC02818	cluster 15	0
TOR1AIP2	cluster 15	0.288052
AL353708.3	cluster 15	0
TOR1AIP1	cluster 15	0.714886
AL353708.2	cluster 15	0.00319467
AL353708.1	cluster 15	0
CEP350	cluster 15	2.63094
AL390718.1	cluster 15	0
QSOX1	cluster 15	0.153085
LHX4	cluster 15	0.0127179
ACBD6	cluster 15	1.46838
OVAAL	cluster 15	0
XPR1	cluster 15	1.97327
LINC02816	cluster 15	0
KIAA1614	cluster 15	0.0243968
AL162431.1	cluster 15	0.0283911
KIAA1614-AS1	cluster 15	0
STX6	cluster 15	0.262321
MR1	cluster 15	0.0693321
IER5	cluster 15	0.175569
LINC01732	cluster 15	0.00319467
AL358393.1	cluster 15	0
LINC01699	cluster 15	0
CACNA1E	cluster 15	0
AL161734.2	cluster 15	0.00955356
AL161734.1	cluster 15	0
ZNF648	cluster 15	0
AL355482.1	cluster 15	0
AL355482.2	cluster 15	0
LINC01344	cluster 15	0.00955356
AL390856.1	cluster 15	0
GLUL	cluster 15	0.480289
TEDDM1	cluster 15	0
LINC00272	cluster 15	0
RGSL1	cluster 15	0.00319467
RNASEL	cluster 15	0.062354
RGS16	cluster 15	0.149133
LINC01686	cluster 15	0
RGS8	cluster 15	0
LINC01688	cluster 15	0
NPL	cluster 15	0.0529683
AL355999.1	cluster 15	0.00319467
DHX9	cluster 15	1.02524
SHCBP1L	cluster 15	0.00319467
LAMC1	cluster 15	5.90933
LAMC1-AS1	cluster 15	0.0252761
LAMC2	cluster 15	0.110893
NMNAT2	cluster 15	0.884415
AL354953.1	cluster 15	0.00319467
AL449223.1	cluster 15	0
SMG7-AS1	cluster 15	0
SMG7	cluster 15	1.77523
NCF2	cluster 15	0.0221513
AL137800.1	cluster 15	0
ARPC5	cluster 15	0.31542
RGL1	cluster 15	1.63933
APOBEC4	cluster 15	0.00319467
AL590422.1	cluster 15	0
COLGALT2	cluster 15	0.0221513
TSEN15	cluster 15	0.414031
AL158011.1	cluster 15	0.00319467
AL445228.1	cluster 15	0
AL445228.2	cluster 15	0
C1orf21	cluster 15	1.70974
AL078645.1	cluster 15	0
AL713852.1	cluster 15	0.0149846
AL713852.2	cluster 15	0
EDEM3	cluster 15	0.420713
NIBAN1	cluster 15	3.91883
LINC01633	cluster 15	0
RNF2	cluster 15	0.226706
TRMT1L	cluster 15	0.127629
SWT1	cluster 15	0.229647
IVNS1ABP	cluster 15	0.186661
AL078644.2	cluster 15	0
LINC01350	cluster 15	0
AL133383.1	cluster 15	0
HMCN1	cluster 15	1.43515
AL133553.1	cluster 15	0
AL133553.2	cluster 15	0
PRG4	cluster 15	0.00319467
TPR	cluster 15	1.42277
ODR4	cluster 15	0.39859
OCLM	cluster 15	0
AL096803.2	cluster 15	0.165064
PDC	cluster 15	0
AL096803.4	cluster 15	0
PTGS2	cluster 15	0.00319467
PACERR	cluster 15	0
PLA2G4A	cluster 15	0.171363
ERVMER61-1	cluster 15	0.0502557
AL136372.2	cluster 15	0
AL596211.1	cluster 15	0
AL929288.1	cluster 15	0
AL691515.1	cluster 15	0
AL691515.2	cluster 15	0
LINC01035	cluster 15	0.00319467
LINC01701	cluster 15	0
AL591504.1	cluster 15	0
AL591504.2	cluster 15	0
BRINP3	cluster 15	0.0181319
AL354771.1	cluster 15	0
LINC01351	cluster 15	0
AL391645.1	cluster 15	0
LINC01720	cluster 15	0
AL138927.1	cluster 15	0.00319467
AL713866.1	cluster 15	0
LINC01680	cluster 15	0
LINC02770	cluster 15	0
AL359081.1	cluster 15	0
RGS18	cluster 15	0
AL390957.1	cluster 15	0.0683487
RGS21	cluster 15	0
AL136987.1	cluster 15	0
RGS1	cluster 15	0.247572
RGS13	cluster 15	0
AL136454.1	cluster 15	0
RGS2	cluster 15	0.0337211
UCHL5	cluster 15	0.245109
RO60	cluster 15	0.62693
GLRX2	cluster 15	0.00955356
CDC73	cluster 15	1.62589
B3GALT2	cluster 15	0.00319467
LINC01031	cluster 15	0.0158723
AL138778.1	cluster 15	0
AL136456.1	cluster 15	0.250067
AL357793.1	cluster 15	0
AL357793.2	cluster 15	0
AL513348.1	cluster 15	0
AL353072.2	cluster 15	0.00637917
AL353709.1	cluster 15	0
LINC01724	cluster 15	0
KCNT2	cluster 15	1.66529
CFH	cluster 15	0.564434
CFHR3	cluster 15	0
CFHR1	cluster 15	0
CFHR4	cluster 15	0
CFHR2	cluster 15	0
CFHR5	cluster 15	0
F13B	cluster 15	0
ASPM	cluster 15	0.0149846
ZBTB41	cluster 15	0.147152
CRB1	cluster 15	0.101955
AL136322.1	cluster 15	0
DENND1B	cluster 15	1.81155
AL365258.1	cluster 15	0
C1orf53	cluster 15	0
LHX9	cluster 15	0.00637917
NEK7	cluster 15	5.19029
AL450352.1	cluster 15	0
ATP6V1G3	cluster 15	0
AL157402.1	cluster 15	0
PTPRC	cluster 15	0.793406
AL157402.2	cluster 15	0
MIR181A1HG	cluster 15	1.62854
AC096631.1	cluster 15	0
LINC01222	cluster 15	0
LINC01221	cluster 15	0.00319467
AC105941.1	cluster 15	0
LINC02789	cluster 15	0.00319467
NR5A2	cluster 15	0.0190167
LINC00862	cluster 15	0.0398894
AC097065.2	cluster 15	0
AC104461.1	cluster 15	0.0275146
ZNF281	cluster 15	0.0221513
AL359834.1	cluster 15	0
KIF14	cluster 15	0
DDX59	cluster 15	0.215325
DDX59-AS1	cluster 15	0.0127179
CAMSAP2	cluster 15	2.6913
GPR25	cluster 15	0
INAVA	cluster 15	0.00319467
KIF21B	cluster 15	0.0127179
AL358473.1	cluster 15	0
AL358473.2	cluster 15	0
CACNA1S	cluster 15	0.00637917
ASCL5	cluster 15	0
TMEM9	cluster 15	0.0345923
IGFN1	cluster 15	0.00637917
AC103925.1	cluster 15	0
PKP1	cluster 15	0.0158723
TNNT2	cluster 15	0.00319467
LAD1	cluster 15	0
AC119427.1	cluster 15	0
TNNI1	cluster 15	0
PHLDA3	cluster 15	0.0283911
AC096677.2	cluster 15	0
CSRP1	cluster 15	0.968035
AC096677.1	cluster 15	0.0221513
NAV1	cluster 15	17.714
AC092800.1	cluster 15	0
IPO9-AS1	cluster 15	0.830489
AL645504.1	cluster 15	0.00319467
IPO9	cluster 15	1.03742
SHISA4	cluster 15	0.00955356
AL513217.1	cluster 15	0.00637917
LMOD1	cluster 15	2.93089
TIMM17A	cluster 15	0.11519
RNPEP	cluster 15	0.135743
ELF3-AS1	cluster 15	0.0472081
ELF3	cluster 15	0.0420955
AL691482.3	cluster 15	0
GPR37L1	cluster 15	0.00637917
ARL8A	cluster 15	0.0803717
PTPN7	cluster 15	0.00319467
LGR6	cluster 15	0.276761
UBE2T	cluster 15	0.0243968
PPP1R12B	cluster 15	7.89967
SYT2	cluster 15	0.149691
AC104463.2	cluster 15	0.0127179
AC104463.1	cluster 15	0
KDM5B	cluster 15	12.7152
AC098934.4	cluster 15	0
PCAT6	cluster 15	0.00637917
RABIF	cluster 15	0.0345923
KLHL12	cluster 15	0.0990607
ADIPOR1	cluster 15	0.0812031
CYB5R1	cluster 15	0.0314965
TMEM183A	cluster 15	0.106599
PPFIA4	cluster 15	0.00637917
MYOG	cluster 15	0
ADORA1	cluster 15	0.029748
AC105940.2	cluster 15	0
AC105940.1	cluster 15	0.00319467
MYBPH	cluster 15	0
CHI3L1	cluster 15	0.00319467
CHIT1	cluster 15	0.00319467
LINC01353	cluster 15	0
LINC01136	cluster 15	0.0118275
BTG2	cluster 15	0.18566
FMOD	cluster 15	0.0127179
PRELP	cluster 15	0.0314965
OPTC	cluster 15	0.00319467
ATP2B4	cluster 15	1.6957
LAX1	cluster 15	0.00637917
ZC3H11A	cluster 15	0.0158723
ZBED6	cluster 15	0.0221513
SNRPE	cluster 15	0.0376785
AC096645.1	cluster 15	0
LINC00303	cluster 15	0
AL592146.2	cluster 15	0.00955356
SOX13	cluster 15	0.587026
AL592146.1	cluster 15	0
ETNK2	cluster 15	0.0190167
ERLNC1	cluster 15	0
REN	cluster 15	0
KISS1	cluster 15	0
GOLT1A	cluster 15	0.00955356
PLEKHA6	cluster 15	0.0823503
AL592114.3	cluster 15	0
LINC00628	cluster 15	0
AL606489.1	cluster 15	0.0473531
PPP1R15B	cluster 15	0.0710128
PIK3C2B	cluster 15	0.186661
MDM4	cluster 15	1.12719
AL512306.3	cluster 15	0
LRRN2	cluster 15	0.00319467
AL512306.2	cluster 15	0
AL161793.1	cluster 15	0
AC096675.1	cluster 15	0.00637917
NFASC	cluster 15	3.80036
CNTN2	cluster 15	0.00637917
TMEM81	cluster 15	0.00319467
RBBP5	cluster 15	0.16672
DSTYK	cluster 15	0.295644
TMCC2	cluster 15	0.0127179
AC093422.2	cluster 15	0
NUAK2	cluster 15	0.00955356
KLHDC8A	cluster 15	0.00319467
LEMD1-AS1	cluster 15	0
LEMD1	cluster 15	0
BLACAT1	cluster 15	0
LEMD1-DT	cluster 15	0
CDK18	cluster 15	0.0752852
MFSD4A	cluster 15	0.0127179
ELK4	cluster 15	0.460437
SLC45A3	cluster 15	0.0190167
NUCKS1	cluster 15	1.43344
RAB29	cluster 15	0.051257
AC119673.1	cluster 15	0
SLC41A1	cluster 15	0.0398894
AC119673.2	cluster 15	1.9611
PM20D1	cluster 15	0.0212692
SLC26A9	cluster 15	0
AL713965.1	cluster 15	0
RAB7B	cluster 15	0.0252761
CTSE	cluster 15	0
RHEX	cluster 15	0
AVPR1B	cluster 15	0
AC244035.1	cluster 15	0.00319467
AC244035.4	cluster 15	0
AC244035.2	cluster 15	0
FAM72A	cluster 15	0.00319467
SRGAP2	cluster 15	0.539956
IKBKE	cluster 15	0.0149846
C1orf147	cluster 15	0
AC244034.2	cluster 15	0
RASSF5	cluster 15	0.0275146
EIF2D	cluster 15	0.049929
AL591846.2	cluster 15	0
DYRK3	cluster 15	0.0306227
MAPKAPK2	cluster 15	0.252011
IL10	cluster 15	0.00319467
IL19	cluster 15	0.0380092
IL20	cluster 15	0
IL24	cluster 15	0
FCMR	cluster 15	0
PIGR	cluster 15	1.91889
FCAMR	cluster 15	0
C1orf116	cluster 15	0.00637917
PFKFB2	cluster 15	0.0482125
YOD1	cluster 15	0.0127179
C4BPB	cluster 15	0.00955356
C4BPA	cluster 15	0.00319467
AL445493.3	cluster 15	0
AL445493.2	cluster 15	0
AL596218.1	cluster 15	0.0127179
CD55	cluster 15	0.228239
AL391597.1	cluster 15	0.00319467
CR2	cluster 15	0
CR1	cluster 15	0.00637917
AL137789.1	cluster 15	0
CR1L	cluster 15	0.0243968
AL137789.2	cluster 15	0
CD46	cluster 15	1.87746
MIR29B2CHG	cluster 15	0.530697
CD34	cluster 15	0.0221513
AL356275.1	cluster 15	0
LINC02767	cluster 15	0.00319467
PLXNA2	cluster 15	0.212987
AL590138.1	cluster 15	0
AL606753.2	cluster 15	0
LINC01735	cluster 15	0
LINC02769	cluster 15	0
LINC01717	cluster 15	0
LINC01774	cluster 15	0
AC092810.4	cluster 15	0
AC092810.3	cluster 15	0.00319467
LINC01696	cluster 15	0
LINC01698	cluster 15	0
MIR205HG	cluster 15	6.09411
AL023754.1	cluster 15	0
AL023754.2	cluster 15	0
CAMK1G	cluster 15	0.00319467
LAMB3	cluster 15	0.0221513
HSD11B1-AS1	cluster 15	0.0283911
G0S2	cluster 15	0.459525
HSD11B1	cluster 15	0.00637917
TRAF3IP3	cluster 15	0.0212692
C1orf74	cluster 15	0.00319467
IRF6	cluster 15	0.0127179
UTP25	cluster 15	0.0460199
SYT14	cluster 15	0.00319467
AL022397.1	cluster 15	0
SERTAD4-AS1	cluster 15	0
SERTAD4	cluster 15	0.0823503
HHAT	cluster 15	0.869389
AL034351.4	cluster 15	0.00319467
AL034351.3	cluster 15	0
KCNH1	cluster 15	3.73937
AC092017.4	cluster 15	0.00319467
KCNH1-IT1	cluster 15	0
RCOR3	cluster 15	1.40598
TRAF5	cluster 15	0.402375
AL590101.1	cluster 15	0.00319467
LINC00467	cluster 15	0.185603
RD3	cluster 15	0.00319467
AC105275.1	cluster 15	0
SLC30A1	cluster 15	0.052113
AC105275.2	cluster 15	0
AL356310.1	cluster 15	0.00319467
LINC01693	cluster 15	0.00319467
NEK2	cluster 15	0
AC096637.2	cluster 15	0.00637917
AC096637.1	cluster 15	0
LPGAT1	cluster 15	0.472098
LPGAT1-AS1	cluster 15	0.00319467
INTS7	cluster 15	1.17952
DTL	cluster 15	0.0235167
AL606468.1	cluster 15	0
LINC02608	cluster 15	0.00319467
PPP2R5A	cluster 15	0.731791
AL360091.2	cluster 15	0.0127179
AL360091.3	cluster 15	0.338214
AL360091.1	cluster 15	0.00319467
PACC1	cluster 15	0.051257
AC092803.3	cluster 15	0
NENF	cluster 15	0.122115
LINC02771	cluster 15	0
AC092803.2	cluster 15	0
LINC01740	cluster 15	0
AC092803.1	cluster 15	0.00637917
AC092803.4	cluster 15	0
ATF3	cluster 15	0.968436
AL590648.2	cluster 15	0.00319467
FAM71A	cluster 15	0.0127179
LINC02773	cluster 15	0.00637917
BATF3	cluster 15	0.0127179
NSL1	cluster 15	0.35331
TATDN3	cluster 15	0.0684907
SPATA45	cluster 15	0.00637917
FLVCR1-DT	cluster 15	0.00637917
FLVCR1	cluster 15	0.0990607
AC104333.4	cluster 15	0
VASH2	cluster 15	0.0337211
ANGEL2	cluster 15	0.407098
RPS6KC1	cluster 15	2.1461
AL592402.1	cluster 15	0
AC096639.1	cluster 15	0.00319467
PROX1-AS1	cluster 15	0.0127179
LINC00538	cluster 15	0
PROX1	cluster 15	0.0306227
AC011700.1	cluster 15	0
AL606537.1	cluster 15	0
LINC02775	cluster 15	0.00637917
SMYD2	cluster 15	1.9247
AL929236.1	cluster 15	0.0190167
PTPN14	cluster 15	6.73509
CENPF	cluster 15	0.00955356
AC099563.2	cluster 15	0
KCNK2	cluster 15	0.0127179
AL450990.1	cluster 15	0
KCTD3	cluster 15	0.965997
USH2A	cluster 15	0.0704929
AL358452.1	cluster 15	0
AC093581.1	cluster 15	0
AC138024.1	cluster 15	0
ESRRG	cluster 15	1.3214
GPATCH2	cluster 15	1.26324
SPATA17	cluster 15	0.0704929
SPATA17-AS1	cluster 15	0
LINC00210	cluster 15	0
AL355526.1	cluster 15	0
LINC01653	cluster 15	0
AL355526.2	cluster 15	0
RRP15	cluster 15	0.165537
TGFB2-AS1	cluster 15	0
TGFB2	cluster 15	0.0603354
TGFB2-OT1	cluster 15	0
C1orf143	cluster 15	0.00637917
LINC01710	cluster 15	0
LYPLAL1-DT	cluster 15	0.0676485
LYPLAL1	cluster 15	4.73525
AL360093.1	cluster 15	0.0441512
AC096642.1	cluster 15	0.00955356
AC096642.2	cluster 15	0.00319467
LYPLAL1-AS1	cluster 15	0.0127179
AL356364.1	cluster 15	0
ZC3H11B	cluster 15	0.00319467
SLC30A10	cluster 15	0.0190167
EPRS	cluster 15	0.237688
BPNT1	cluster 15	0.052113
IARS2	cluster 15	0.274408
RAB3GAP2	cluster 15	2.12019
AL451081.1	cluster 15	0
AC096644.3	cluster 15	0
LINC02779	cluster 15	0
MARK1	cluster 15	6.77264
C1orf115	cluster 15	0.00637917
MARC2	cluster 15	0.442677
MARC1	cluster 15	0.110722
RNU6ATAC35P	cluster 15	0.00319467
AL445423.1	cluster 15	0.00319467
LINC01352	cluster 15	0
HLX-AS1	cluster 15	0.100325
HLX	cluster 15	0.0438225
LINC02817	cluster 15	0
AL360013.2	cluster 15	0
AL360013.3	cluster 15	0.00319467
AL360013.4	cluster 15	0
DUSP10	cluster 15	0.0158723
LINC01655	cluster 15	0
LINC02257	cluster 15	0
LINC02474	cluster 15	0
LINC01705	cluster 15	0
AL356108.1	cluster 15	0.0275146
AL513314.1	cluster 15	0
AL513314.2	cluster 15	0.0118275
HHIPL2	cluster 15	0.0149846
TAF1A	cluster 15	0.0190167
TAF1A-AS1	cluster 15	0
MIA3	cluster 15	0.41851
AL592148.3	cluster 15	0.00637917
AIDA	cluster 15	0.160996
BROX	cluster 15	0.0879121
FAM177B	cluster 15	0.00637917
AL392172.2	cluster 15	0.00319467
AL392172.1	cluster 15	0.128991
DISP1	cluster 15	0.972444
AL929091.1	cluster 15	0.00319467
TLR5	cluster 15	0.0127179
AL359979.2	cluster 15	0
AL359979.1	cluster 15	0
SUSD4	cluster 15	0.029748
CCDC185	cluster 15	0
CAPN8	cluster 15	0.0615067
CAPN2	cluster 15	0.655383
TP53BP2	cluster 15	0.359005
AC138393.3	cluster 15	0.0158723
FBXO28	cluster 15	0.801353
DEGS1	cluster 15	0.276269
AC092809.2	cluster 15	0
AC092809.4	cluster 15	0.00319467
NVL	cluster 15	0.376154
CNIH4	cluster 15	0.122115
WDR26	cluster 15	0.836318
CNIH3	cluster 15	0.39946
AC096537.1	cluster 15	0.00319467
AL596330.2	cluster 15	0.00955356
AL596330.1	cluster 15	0
LINC02813	cluster 15	0.00319467
AL391811.1	cluster 15	0.00319467
DNAH14	cluster 15	2.81384
LBR	cluster 15	0.492087
LINC02765	cluster 15	0.0149846
AC092811.1	cluster 15	0.0181319
ENAH	cluster 15	5.82106
AC099066.2	cluster 15	0.00955356
AC099066.1	cluster 15	0
SRP9	cluster 15	0.151242
EPHX1	cluster 15	0.771857
AL591895.1	cluster 15	0.137747
TMEM63A	cluster 15	0.890321
LEFTY1	cluster 15	0.0127179
PYCR2	cluster 15	0.0398894
AL117348.1	cluster 15	0
LEFTY2	cluster 15	0
SDE2	cluster 15	0.0438225
AL512343.2	cluster 15	0.0283911
H3F3A	cluster 15	1.95851
LINC01703	cluster 15	0.0127179
ACBD3	cluster 15	0.320842
ACBD3-AS1	cluster 15	0.00637917
MIXL1	cluster 15	0
LIN9	cluster 15	0.17952
PARP1	cluster 15	0.0542923
AL359704.3	cluster 15	0
STUM	cluster 15	0.126175
ITPKB	cluster 15	0.532007
ITPKB-IT1	cluster 15	0.00319467
ITPKB-AS1	cluster 15	0.00319467
AL359732.1	cluster 15	0
PSEN2	cluster 15	0.0252761
COQ8A	cluster 15	0.177028
CDC42BPA	cluster 15	16.806
AL353689.2	cluster 15	0.00319467
AL353689.3	cluster 15	0.0675065
AL451047.1	cluster 15	0.00319467
AL627308.3	cluster 15	0.00319467
LINC01641	cluster 15	0.00319467
AL451054.4	cluster 15	0
ZNF678	cluster 15	0.272806
SNAP47	cluster 15	0.0490711
JMJD4	cluster 15	0.0275146
SNAP47-AS1	cluster 15	0
AL731702.1	cluster 15	0.00319467
PRSS38	cluster 15	0.0118275
WNT9A	cluster 15	0.0127179
WNT3A	cluster 15	0.0118275
LINC02809	cluster 15	0
ARF1	cluster 15	0.177623
C1orf35	cluster 15	0.0221513
MRPL55	cluster 15	0.0306227
AL136379.1	cluster 15	0
GUK1	cluster 15	0.111529
GJC2	cluster 15	0.00319467
IBA57-DT	cluster 15	0.00319467
IBA57	cluster 15	0.0306227
OBSCN-AS1	cluster 15	0.0118275
OBSCN	cluster 15	0.35042
AL353593.1	cluster 15	0.0221513
AL353593.2	cluster 15	0.00955356
AL353593.3	cluster 15	0
AL670729.3	cluster 15	0
AL670729.2	cluster 15	0.00319467
TRIM11	cluster 15	0.0451587
AL670729.1	cluster 15	0
AL139288.1	cluster 15	0
TRIM17	cluster 15	0.0149846
HIST3H3	cluster 15	0
HIST3H2A	cluster 15	0.00637917
HIST3H2BB	cluster 15	0.00319467
RNF187	cluster 15	0.0283911
RHOU	cluster 15	0.0542923
LINC02815	cluster 15	0
LINC02814	cluster 15	0.00637917
AL162595.2	cluster 15	0
TMEM78	cluster 15	0
AL162595.1	cluster 15	0.00637917
RAB4A	cluster 15	0.0752852
SPHAR	cluster 15	0
AL117350.1	cluster 15	0.00637917
CCSAP	cluster 15	0.0438225
ACTA1	cluster 15	0
NUP133	cluster 15	0.455505
AL160004.1	cluster 15	0
AL121990.1	cluster 15	0.0181319
ABCB10	cluster 15	1.28567
TAF5L	cluster 15	0.512941
URB2	cluster 15	0.051257
LINC01682	cluster 15	0.00319467
LINC01736	cluster 15	0
GALNT2	cluster 15	0.653716
AL136988.2	cluster 15	0.00637917
AL136988.1	cluster 15	0
PGBD5	cluster 15	0.00637917
AL133516.1	cluster 15	0.00319467
LINC01737	cluster 15	0
COG2	cluster 15	0.141744
AL158214.2	cluster 15	0.00319467
AGT	cluster 15	0.053294
AL512328.1	cluster 15	0.00955356
CAPN9	cluster 15	0
AL118511.2	cluster 15	0
C1orf198	cluster 15	0.104531
AL118511.1	cluster 15	0.052113
AL118511.4	cluster 15	0
AL118511.3	cluster 15	0
TTC13	cluster 15	0.135388
ARV1	cluster 15	0.0283911
FAM89A	cluster 15	0.0407552
TRIM67	cluster 15	0.00955356
AL109810.2	cluster 15	0
C1orf131	cluster 15	0.0782486
GNPAT	cluster 15	0.311261
EXOC8	cluster 15	0.0158723
SPRTN	cluster 15	0.0684907
EGLN1	cluster 15	1.97369
AL445524.1	cluster 15	0
TSNAX	cluster 15	0.228688
LINC00582	cluster 15	0.0127179
DISC1	cluster 15	1.01587
AL136171.2	cluster 15	0.00319467
DISC1-IT1	cluster 15	0
AL353052.1	cluster 15	0.00319467
AL353052.2	cluster 15	0
SIPA1L2	cluster 15	1.31119
LINC01745	cluster 15	0
LINC01744	cluster 15	0
MAP10	cluster 15	0.00955356
AL122003.2	cluster 15	0
NTPCR	cluster 15	0.0824903
PCNX2	cluster 15	0.845949
MAP3K21	cluster 15	0.0306227
AL360006.1	cluster 15	0
KCNK1	cluster 15	0.0328492
AL357972.1	cluster 15	0
AL663058.2	cluster 15	0
AL713868.1	cluster 15	0
SLC35F3	cluster 15	0.156121
AL122008.3	cluster 15	0
AL122008.1	cluster 15	0
AL122008.4	cluster 15	0
AL355472.2	cluster 15	0.00637917
AL355472.3	cluster 15	0
COA6-AS1	cluster 15	0.0337211
COA6	cluster 15	0.0158723
TARBP1	cluster 15	0.340908
LINC01354	cluster 15	0.00319467
AL161640.2	cluster 15	0
AL161640.3	cluster 15	0
AL161640.1	cluster 15	0
IRF2BP2	cluster 15	0.269843
AL160408.2	cluster 15	0
LINC00184	cluster 15	0
AL160408.5	cluster 15	0
AL160408.1	cluster 15	0.00319467
AL160408.4	cluster 15	0
AL160408.3	cluster 15	0
AL160408.6	cluster 15	0.00319467
LINC01132	cluster 15	0.00955356
AL360294.1	cluster 15	0
AL391832.4	cluster 15	0.00637917
AL391832.1	cluster 15	0
AL391832.2	cluster 15	0.00319467
AL391832.3	cluster 15	0
LINC01348	cluster 15	0.00955356
AL732292.2	cluster 15	0.00319467
TOMM20	cluster 15	0.139748
RBM34	cluster 15	0.0345923
ARID4B	cluster 15	5.76082
GGPS1	cluster 15	0.0283911
TBCE	cluster 15	0.0337211
AL357556.4	cluster 15	0.00319467
TBCE.1	cluster 15	0.0314965
B3GALNT2	cluster 15	0.305898
GNG4	cluster 15	0.0252761
LYST	cluster 15	2.13576
LYST-AS1	cluster 15	0.00319467
AL139161.1	cluster 15	0
LINC02768	cluster 15	0.0190167
NID1	cluster 15	5.9023
AL122018.2	cluster 15	0
GPR137B	cluster 15	0.0438225
ERO1B	cluster 15	0.291009
EDARADD	cluster 15	0.051257
LGALS8	cluster 15	0.125604
LGALS8-AS1	cluster 15	0
AL359921.2	cluster 15	0
AL359921.1	cluster 15	0.0221513
HEATR1	cluster 15	0.858708
ACTN2	cluster 15	0.0275146
MTR	cluster 15	0.930861
MT1HL1	cluster 15	0
AL359259.1	cluster 15	0
RYR2	cluster 15	13.8731
AL359924.1	cluster 15	0
ZP4	cluster 15	0
MTRNR2L11	cluster 15	0
AL356010.2	cluster 15	0.00955356
LINC01139	cluster 15	0.00637917
AL359551.1	cluster 15	0.00319467
AL583825.1	cluster 15	0
AC093426.2	cluster 15	0
AC093426.1	cluster 15	0
CHRM3	cluster 15	0.0615067
CHRM3-AS2	cluster 15	0.00319467
CHRM3-AS1	cluster 15	0
AL356361.2	cluster 15	0
AL356361.3	cluster 15	0
FMN2	cluster 15	0.03681
AL359918.2	cluster 15	0
AL590490.1	cluster 15	0
GREM2	cluster 15	1.92135
AL358176.1	cluster 15	0
AL358176.4	cluster 15	0
AL365184.2	cluster 15	0
AL365184.1	cluster 15	0
RGS7	cluster 15	0.0337211
AL359764.1	cluster 15	0
AL359764.2	cluster 15	0.00319467
AL359764.3	cluster 15	0
FH	cluster 15	0.218846
KMO	cluster 15	0.00955356
OPN3	cluster 15	0.0337211
CHML	cluster 15	0.0314965
AL133390.1	cluster 15	0
WDR64	cluster 15	0.0127179
EXO1	cluster 15	0.00637917
BECN2	cluster 15	0
MAP1LC3C	cluster 15	0
PLD5	cluster 15	0.0852928
AL591686.2	cluster 15	0.00637917
AL591686.1	cluster 15	0
AL606534.3	cluster 15	0
CEP170	cluster 15	1.35061
AL606534.1	cluster 15	0.00319467
AL606534.2	cluster 15	0
SDCCAG8	cluster 15	7.72057
AKT3	cluster 15	8.19456
AL591721.1	cluster 15	0.00637917
AL662889.1	cluster 15	0
AKT3-IT1	cluster 15	0.0127179
LINC02774	cluster 15	0.00955356
ZBTB18	cluster 15	0.0542923
AL590483.1	cluster 15	0
AL590483.4	cluster 15	0
AL590483.2	cluster 15	0
AL358177.1	cluster 15	0
C1orf100	cluster 15	0.00637917
AL645465.1	cluster 15	0.0903287
ADSS	cluster 15	0.397631
CATSPERE	cluster 15	0.117677
DESI2	cluster 15	0.173009
AL451007.3	cluster 15	0
AL451007.2	cluster 15	0
BX323046.2	cluster 15	0.00319467
COX20	cluster 15	0.438996
HNRNPU	cluster 15	4.09218
BX323046.1	cluster 15	0.00319467
AL356512.1	cluster 15	0.00637917
EFCAB2	cluster 15	0.895536
KIF26B	cluster 15	0.228183
KIF26B-AS1	cluster 15	0.00319467
AC104462.2	cluster 15	0
AC104462.1	cluster 15	0
SMYD3	cluster 15	10.0794
AC118555.1	cluster 15	0.0158723
AC092801.1	cluster 15	0
SMYD3-IT1	cluster 15	0.00319467
LINC01743	cluster 15	0
TFB2M	cluster 15	0.087401
CNST	cluster 15	0.514938
AL591623.1	cluster 15	0
AL591848.3	cluster 15	0
AL591848.2	cluster 15	0.00319467
SCCPDH	cluster 15	0.0774146
AL591848.4	cluster 15	0
LINC01341	cluster 15	0.00637917
AHCTF1	cluster 15	8.71436
ZNF695	cluster 15	0.00319467
ZNF670	cluster 15	0.0803717
ZNF669	cluster 15	0.0502557
AL627095.2	cluster 15	0
C1orf229	cluster 15	0.00319467
ZNF124	cluster 15	0.0990607
AL390728.6	cluster 15	0.0611837
AL390728.5	cluster 15	0.0190167
ZNF496	cluster 15	0.149133
AC104335.1	cluster 15	0.00637917
AC104335.2	cluster 15	0
NLRP3	cluster 15	0.0493981
OR2B11	cluster 15	0
GCSAML	cluster 15	0
OR2C3	cluster 15	0
GCSAML-AS1	cluster 15	0
AL606804.1	cluster 15	0.00319467
OR2G2	cluster 15	0
OR2G3	cluster 15	0
AL390860.1	cluster 15	0.0221513
OR13G1	cluster 15	0.00319467
OR6F1	cluster 15	0
OR14A2	cluster 15	0
OR14K1	cluster 15	0
OR1C1	cluster 15	0.00319467
OR14A16	cluster 15	0.00319467
OR11L1	cluster 15	0
TRIM58	cluster 15	0.00637917
OR2W3	cluster 15	0
OR2T8	cluster 15	0
OR2AJ1	cluster 15	0.00319467
OR2L8	cluster 15	0
OR2AK2	cluster 15	0
OR2L5	cluster 15	0
OR2L2	cluster 15	0.0127179
OR2L3	cluster 15	0
OR2L13	cluster 15	0.00319467
OR2M5	cluster 15	0
OR2M2	cluster 15	0
OR2M3	cluster 15	0
OR2M4	cluster 15	0.00319467
OR2T33	cluster 15	0
OR2T12	cluster 15	0.00319467
OR2M7	cluster 15	0
OR14C36	cluster 15	0
OR2T4	cluster 15	0
OR2T6	cluster 15	0
OR2T1	cluster 15	0
OR2T2	cluster 15	0
OR2T3	cluster 15	0
AC138089.1	cluster 15	0
OR2T5	cluster 15	0
OR2G6	cluster 15	0.00319467
AC098483.1	cluster 15	0
OR2T29	cluster 15	0
OR2T34	cluster 15	0
OR2T10	cluster 15	0
OR2T11	cluster 15	0
OR2T35	cluster 15	0
OR2T27	cluster 15	0
OR14I1	cluster 15	0
LYPD8	cluster 15	0
SH3BP5L	cluster 15	0.0158723
ZNF672	cluster 15	0.0221513
ZNF692	cluster 15	0.0398894
AL672291.1	cluster 15	0.00637917
PGBD2	cluster 15	0.0127179
FAM110C	cluster 15	0.00319467
AC079779.1	cluster 15	0.00319467
SH3YL1	cluster 15	0.392666
ACP1	cluster 15	0.145402
ALKAL2	cluster 15	0.0158723
AC079779.2	cluster 15	0.0212692
AC079779.3	cluster 15	0
AC079779.4	cluster 15	0
LINC01865	cluster 15	0
AC105393.2	cluster 15	0
AC105393.1	cluster 15	0
LINC01874	cluster 15	0
AC093326.2	cluster 15	0
LINC01875	cluster 15	0
AC093326.1	cluster 15	0.00319467
TMEM18	cluster 15	0.0438225
AC092159.2	cluster 15	0.0127179
AC092159.3	cluster 15	0
AC092159.1	cluster 15	0
AC116609.3	cluster 15	0
AC116609.2	cluster 15	0.00319467
AC116609.1	cluster 15	0
LINC01115	cluster 15	0.00955356
LINC01939	cluster 15	0
AC113607.1	cluster 15	0
SNTG2-AS1	cluster 15	0.00955356
SNTG2	cluster 15	0.172983
AC114808.1	cluster 15	0
AC114808.2	cluster 15	0
AC108462.1	cluster 15	0
AC105450.1	cluster 15	0.0212692
TPO	cluster 15	0.0834961
AC141930.1	cluster 15	0.00637917
AC141930.2	cluster 15	0
AC144450.1	cluster 15	0
PXDN	cluster 15	1.00504
MYT1L	cluster 15	0.00955356
AC093390.2	cluster 15	0.00319467
AC093390.1	cluster 15	0
MYT1L-AS1	cluster 15	0
AC018685.2	cluster 15	0
AC018685.3	cluster 15	0
AC011995.2	cluster 15	0
AC018685.1	cluster 15	0
AC011995.1	cluster 15	0
LINC01250	cluster 15	0.00637917
AC019118.2	cluster 15	0.00319467
AC019118.1	cluster 15	0
EIPR1	cluster 15	0.156728
EIPR1-IT1	cluster 15	0
TRAPPC12	cluster 15	0.627278
TRAPPC12-AS1	cluster 15	0
AC114810.1	cluster 15	0
ADI1	cluster 15	0.0774146
AC231981.1	cluster 15	0.00319467
AC108488.1	cluster 15	0
RNASEH1	cluster 15	0.084149
RNASEH1-AS1	cluster 15	0.00637917
AC108488.3	cluster 15	0.00955356
RPS7	cluster 15	0.58573
COLEC11	cluster 15	0.0407552
AC010907.2	cluster 15	0.00637917
ALLC	cluster 15	0.0118275
AC010907.1	cluster 15	0
DCDC2C	cluster 15	0.00637917
LINC01304	cluster 15	0
AC012445.1	cluster 15	0
LINC01249	cluster 15	0
AC107057.1	cluster 15	0
LINC01248	cluster 15	0
AC108025.1	cluster 15	0
SOX11	cluster 15	0.00319467
AC010729.2	cluster 15	0
AC010729.1	cluster 15	0
LINC01810	cluster 15	0
SILC1	cluster 15	0.00319467
AC017053.1	cluster 15	0.00319467
LINC01247	cluster 15	0
LINC01824	cluster 15	0
MIR7515HG	cluster 15	0
AC097517.1	cluster 15	0
LINC00487	cluster 15	0
NRIR	cluster 15	0.00955356
CMPK2	cluster 15	0.00637917
RSAD2	cluster 15	0.0252761
AC017076.1	cluster 15	0
RNF144A-AS1	cluster 15	0
RNF144A	cluster 15	0.647775
AC068481.1	cluster 15	0.00637917
AC010904.2	cluster 15	0
AC013460.1	cluster 15	0
AC092580.4	cluster 15	0
AC092580.2	cluster 15	0
LINC01871	cluster 15	0
AC007463.1	cluster 15	0
LINC00298	cluster 15	0
AC007463.2	cluster 15	0
LINC00299	cluster 15	0.00955356
U91324.1	cluster 15	0
LINC01814	cluster 15	0.0181319
AC092617.1	cluster 15	0
AC011747.1	cluster 15	0
ID2-AS1	cluster 15	0.00319467
ID2	cluster 15	3.75899
KIDINS220	cluster 15	1.43147
MBOAT2	cluster 15	6.71576
AC093904.2	cluster 15	0
AC093904.4	cluster 15	0
AC093904.3	cluster 15	0
AC093904.1	cluster 15	0
ASAP2	cluster 15	4.89527
ITGB1BP1	cluster 15	0.376872
CPSF3	cluster 15	0.0774146
IAH1	cluster 15	0.153564
ADAM17	cluster 15	2.39765
AC080162.1	cluster 15	0.0998768
AC073195.1	cluster 15	0.0127179
YWHAQ	cluster 15	0.658277
AC082651.1	cluster 15	0.0181319
AC082651.4	cluster 15	0
AC082651.3	cluster 15	0
TAF1B	cluster 15	0.73898
AC010969.2	cluster 15	0.00637917
AC010969.3	cluster 15	0.00319467
GRHL1	cluster 15	0.209519
AC010969.1	cluster 15	0
AC104794.4	cluster 15	0
AC104794.3	cluster 15	0.00955356
KLF11	cluster 15	0.0966652
AC104794.5	cluster 15	0
CYS1	cluster 15	0.0275146
AC104794.2	cluster 15	0
RRM2	cluster 15	0
AC007240.3	cluster 15	0
HPCAL1	cluster 15	0.119279
ODC1	cluster 15	0.0398894
ODC1-DT	cluster 15	0.00637917
NOL10	cluster 15	2.18714
AC007314.1	cluster 15	0.0221513
RN7SL832P	cluster 15	0
AC092687.2	cluster 15	0
ATP6V1C2	cluster 15	0.0212692
AC092687.3	cluster 15	0.00319467
PDIA6	cluster 15	0.398932
LINC01954	cluster 15	0
AC092687.1	cluster 15	0
KCNF1	cluster 15	0
AC062028.1	cluster 15	0
C2orf50	cluster 15	0
SLC66A3	cluster 15	0.194004
ROCK2	cluster 15	19.7801
AC099344.1	cluster 15	0
AC099344.2	cluster 15	0
LINC00570	cluster 15	0
AC099344.3	cluster 15	0.0221513
E2F6	cluster 15	0.0799143
GREB1	cluster 15	0.0586366
NTSR2	cluster 15	0
AC106875.2	cluster 15	0
LPIN1	cluster 15	0.234208
AC106875.1	cluster 15	0
AC012456.1	cluster 15	0
AC012456.2	cluster 15	0
MIR3681HG	cluster 15	0.03681
AC096559.1	cluster 15	0
AC009486.2	cluster 15	0.00319467
AC009486.1	cluster 15	0.00637917
TRIB2	cluster 15	0.171074
AC064875.1	cluster 15	1.35692
AC093912.1	cluster 15	0.0775918
AC073062.1	cluster 15	0
LINC00276	cluster 15	1.99473
AC016730.1	cluster 15	0
AC011897.1	cluster 15	0.00319467
LRATD1	cluster 15	0.00955356
AC068286.2	cluster 15	0.0275146
AC068286.1	cluster 15	0
NBAS	cluster 15	5.76391
AC008278.2	cluster 15	0
DDX1	cluster 15	0.343527
AC008278.1	cluster 15	0
LINC01804	cluster 15	0.00319467
AC113608.2	cluster 15	0
MYCNOS	cluster 15	0
MYCNUT	cluster 15	0
MYCN	cluster 15	0.00319467
AC010145.1	cluster 15	0
GACAT3	cluster 15	0
AC130710.1	cluster 15	0
AC010745.1	cluster 15	0
AC010745.2	cluster 15	0.00637917
AC010745.3	cluster 15	0
AC010745.5	cluster 15	0
AC010745.4	cluster 15	0
AC010880.1	cluster 15	0.00319467
AC104623.1	cluster 15	0.0149846
FAM49A	cluster 15	0.888856
AC008164.1	cluster 15	0.00319467
LINC01866	cluster 15	0
RAD51AP2	cluster 15	0
VSNL1	cluster 15	0.0683487
SMC6	cluster 15	1.38892
GEN1	cluster 15	0.413335
MSGN1	cluster 15	0.00319467
KCNS3	cluster 15	1.14432
AC079148.3	cluster 15	0.00319467
AC079148.2	cluster 15	0
AC079148.1	cluster 15	0.0127179
RDH14	cluster 15	0.0345923
NT5C1B	cluster 15	0.00955356
AC106053.1	cluster 15	0
AC130814.1	cluster 15	0
LINC01376	cluster 15	0.351274
OSR1	cluster 15	0
AC010096.1	cluster 15	0.00637917
LINC01808	cluster 15	0
AC019055.1	cluster 15	0
LINC00954	cluster 15	0.00319467
TTC32	cluster 15	0.0684907
AC013400.1	cluster 15	0
WDR35	cluster 15	0.252278
AC079145.1	cluster 15	0.00637917
MATN3	cluster 15	0.0390229
LAPTM4A	cluster 15	0.883949
LAPTM4A-DT	cluster 15	0.00637917
AC098828.2	cluster 15	0.00319467
SDC1	cluster 15	0.00637917
PUM2	cluster 15	4.91406
RHOB	cluster 15	1.68534
AC023137.1	cluster 15	0.0482125
AC012065.1	cluster 15	0
HS1BP3	cluster 15	0.110586
AC012065.3	cluster 15	0
HS1BP3-IT1	cluster 15	0.00319467
GDF7	cluster 15	0.00955356
AC012065.4	cluster 15	0.00955356
LDAH	cluster 15	0.95131
LINC02850	cluster 15	0
AC115619.1	cluster 15	0
APOB	cluster 15	0.00319467
AC010872.2	cluster 15	0
TDRD15	cluster 15	0
AC018742.1	cluster 15	0.0190167
AC011752.1	cluster 15	0
AC009411.2	cluster 15	0.00319467
AC009411.1	cluster 15	0
LINC01822	cluster 15	0
AC096570.1	cluster 15	0.0243968
AC096570.2	cluster 15	0.00319467
LINC01884	cluster 15	0
AC018467.1	cluster 15	0.00637917
AC012506.1	cluster 15	0
AC012506.3	cluster 15	0
AC012506.2	cluster 15	0
AC012506.4	cluster 15	0
KLHL29	cluster 15	11.7212
AC011239.1	cluster 15	0.103828
AC009242.1	cluster 15	0.0221513
ATAD2B	cluster 15	3.12188
UBXN2A	cluster 15	0.466543
MFSD2B	cluster 15	0.0266372
WDCP	cluster 15	0.0451587
FKBP1B	cluster 15	0.00319467
SF3B6	cluster 15	0.08332
FAM228B	cluster 15	0.948183
TP53I3	cluster 15	0.0870862
PFN4	cluster 15	0.0314965
AC008073.2	cluster 15	0.00637917
FAM228A	cluster 15	0.0283911
AC008073.1	cluster 15	0
ITSN2	cluster 15	1.19447
AC009228.1	cluster 15	0.0266372
AC093798.1	cluster 15	0.00637917
NCOA1	cluster 15	17.7149
PTRHD1	cluster 15	0.0127179
CENPO	cluster 15	25.714
ADCY3	cluster 15	3.87284
AC012073.1	cluster 15	0
DNAJC27	cluster 15	0.170057
DNAJC27-AS1	cluster 15	0.121047
AC013267.2	cluster 15	0
EFR3B	cluster 15	0.0563231
POMC	cluster 15	0.00319467
LINC01381	cluster 15	0.00319467
DNMT3A	cluster 15	0.306809
AC012074.1	cluster 15	0.00319467
DTNB	cluster 15	8.71693
AC104699.1	cluster 15	0
ASXL2	cluster 15	0.680319
KIF3C	cluster 15	0.0252761
RAB10	cluster 15	3.6531
GAREM2	cluster 15	0
HADHA	cluster 15	0.348907
HADHB	cluster 15	0.585805
AC010896.1	cluster 15	0.00637917
ADGRF3	cluster 15	0.0190167
SELENOI	cluster 15	0.200586
DRC1	cluster 15	0.00319467
OTOF	cluster 15	0.00637917
FAM166C	cluster 15	0
CIB4	cluster 15	0.00637917
AC015977.2	cluster 15	0
KCNK3	cluster 15	0.00319467
SLC35F6	cluster 15	0.00637917
CENPA	cluster 15	0.0190167
DPYSL5	cluster 15	0.00637917
AC013472.2	cluster 15	0.0127179
MAPRE3	cluster 15	0.175985
AC013472.1	cluster 15	0.00637917
TMEM214	cluster 15	0.143605
AGBL5	cluster 15	0.0820339
AGBL5-AS1	cluster 15	0
AC013472.3	cluster 15	0
AGBL5-IT1	cluster 15	0
AC013403.2	cluster 15	0.00319467
OST4	cluster 15	0.0633433
EMILIN1	cluster 15	0.194287
KHK	cluster 15	0.00319467
CGREF1	cluster 15	0.0158723
ABHD1	cluster 15	0.00637917
PREB	cluster 15	0.0221513
PRR30	cluster 15	0
TCF23	cluster 15	0.00319467
SLC5A6	cluster 15	0.087401
ATRAID	cluster 15	0.0820339
CAD	cluster 15	0.0460199
SLC30A3	cluster 15	0
DNAJC5G	cluster 15	0
TRIM54	cluster 15	0.00637917
UCN	cluster 15	0.00637917
MPV17	cluster 15	0.0912907
GTF3C2	cluster 15	0.466006
GTF3C2-AS1	cluster 15	0.00319467
AC074117.1	cluster 15	0.0283911
EIF2B4	cluster 15	0.0701728
SNX17	cluster 15	0.049929
ZNF513	cluster 15	0.0306227
PPM1G	cluster 15	0.14083
NRBP1	cluster 15	0.165666
KRTCAP3	cluster 15	0.0158723
IFT172	cluster 15	0.22403
FNDC4	cluster 15	0.0306227
GCKR	cluster 15	0.00637917
C2orf16	cluster 15	0.00637917
ZNF512	cluster 15	0.221316
CCDC121	cluster 15	0.00637917
GPN1	cluster 15	0.0633433
SUPT7L	cluster 15	0.0879121
SLC4A1AP	cluster 15	0.214419
LINC01460	cluster 15	0
MRPL33	cluster 15	0.95243
RBKS	cluster 15	0.0882266
BABAM2	cluster 15	1.82399
AC093690.1	cluster 15	0.0127179
AC104695.2	cluster 15	0.0345923
FOSL2	cluster 15	0.216174
AC104695.4	cluster 15	0.0127179
AC104695.3	cluster 15	0.00637917
AC104695.1	cluster 15	0
PLB1	cluster 15	0.0158723
AC074011.1	cluster 15	0.00319467
AC092164.1	cluster 15	0.0438225
PPP1CB	cluster 15	1.37778
SPDYA	cluster 15	0.161289
AC097724.1	cluster 15	0
TRMT61B	cluster 15	0.165957
WDR43	cluster 15	0.655243
TOGARAM2	cluster 15	0.0252761
PCARE	cluster 15	0
AC105398.1	cluster 15	0
CLIP4	cluster 15	0.312507
ALK	cluster 15	0.0675065
AC074096.1	cluster 15	0
AC016907.2	cluster 15	0.0398894
AC106870.2	cluster 15	0
AC106870.1	cluster 15	0
YPEL5	cluster 15	0.254707
LBH	cluster 15	3.13095
AC109642.1	cluster 15	0
LINC01936	cluster 15	0.0118275
LCLAT1	cluster 15	2.89037
CAPN13	cluster 15	0.0127179
AC009301.1	cluster 15	0.00319467
GALNT14	cluster 15	0.233053
AC009305.1	cluster 15	0
CAPN14	cluster 15	0
EHD3	cluster 15	0.00955356
XDH	cluster 15	56.7626
SRD5A2	cluster 15	0
AL133247.1	cluster 15	0
LINC01946	cluster 15	0
AL121652.1	cluster 15	0.00955356
MEMO1	cluster 15	0.0633433
DPY30	cluster 15	0.101644
AL121655.1	cluster 15	0
SPAST	cluster 15	0.365167
AL121658.1	cluster 15	0
SLC30A6	cluster 15	0.748309
NLRC4	cluster 15	0.00955356
YIPF4	cluster 15	0.624096
AL133245.1	cluster 15	0.00955356
BIRC6	cluster 15	6.29791
BIRC6-AS1	cluster 15	0
AL133243.2	cluster 15	0.0398894
AL133243.3	cluster 15	0.0723131
AL133243.1	cluster 15	0
TTC27	cluster 15	2.84254
LINC00486	cluster 15	1.06191
AL133244.2	cluster 15	0
LTBP1	cluster 15	3.06407
AC019127.1	cluster 15	0.0337211
RASGRP3	cluster 15	0.0675065
AC020594.1	cluster 15	0
FAM98A	cluster 15	0.0714742
AC017050.1	cluster 15	0.0181319
LINC01320	cluster 15	0.0529683
LINC01318	cluster 15	0
AC008170.1	cluster 15	0
AC073218.1	cluster 15	0.00319467
AC012593.1	cluster 15	0.00319467
AC079352.1	cluster 15	0.00955356
AC019064.1	cluster 15	0
CRIM1-DT	cluster 15	0
CRIM1	cluster 15	23.715
AC007378.1	cluster 15	0
FEZ2	cluster 15	1.35536
VIT	cluster 15	0.135494
STRN	cluster 15	3.77014
HEATR5B	cluster 15	1.0403
GPATCH11	cluster 15	0.084149
EIF2AK2	cluster 15	0.751042
SULT6B1	cluster 15	0
CEBPZOS	cluster 15	0.215268
CEBPZ	cluster 15	0.205933
AC007390.2	cluster 15	0.0127179
NDUFAF7	cluster 15	0.120878
PRKD3	cluster 15	0.657205
AC007391.1	cluster 15	0
AC007391.2	cluster 15	0
QPCT	cluster 15	0.00319467
AC007391.3	cluster 15	0
AC006369.1	cluster 15	0.0158723
CDC42EP3	cluster 15	0.0844647
AC006369.2	cluster 15	0
LINC00211	cluster 15	0
RMDN2	cluster 15	0.383636
RMDN2-AS1	cluster 15	0.0359408
CYP1B1	cluster 15	0.0328492
CYP1B1-AS1	cluster 15	0.0653558
AC009229.2	cluster 15	0
AC009229.3	cluster 15	0
AC009229.1	cluster 15	0
ATL2	cluster 15	6.72801
LINC02613	cluster 15	3.44567
AC016995.1	cluster 15	0
LINC01883	cluster 15	0.00319467
HNRNPLL	cluster 15	0.507918
AC011247.1	cluster 15	0.00319467
GALM	cluster 15	0.778453
AC074366.1	cluster 15	0
SRSF7	cluster 15	2.22567
GEMIN6	cluster 15	0.0283911
DHX57	cluster 15	0.273554
AC018693.1	cluster 15	0
MORN2	cluster 15	0.00955356
ARHGEF33	cluster 15	0.0337211
AC019171.1	cluster 15	0
SOS1	cluster 15	4.98353
SOS1-IT1	cluster 15	0
CDKL4	cluster 15	0.0502557
MAP4K3	cluster 15	4.51082
AC007684.2	cluster 15	0.00637917
MAP4K3-DT	cluster 15	0.428032
TMEM178A	cluster 15	0.0764392
THUMPD2	cluster 15	0.291545
SLC8A1-AS1	cluster 15	1.22033
SLC8A1	cluster 15	23.7211
AC007877.1	cluster 15	0.00955356
AC007317.1	cluster 15	0
AC007317.2	cluster 15	0
LINC01794	cluster 15	0.00319467
AC009413.2	cluster 15	0.00319467
LINC01913	cluster 15	0.00319467
LINC01914	cluster 15	0
C2orf91	cluster 15	0.00319467
AC013480.1	cluster 15	0
PKDCC	cluster 15	0.0663422
AC083949.1	cluster 15	0.00319467
EML4	cluster 15	2.95525
COX7A2L	cluster 15	0.230187
KCNG3	cluster 15	0.0306227
MTA3	cluster 15	0.531048
OXER1	cluster 15	0.00319467
HAAO	cluster 15	0.116435
AC016735.1	cluster 15	0
LINC01819	cluster 15	0.00637917
LINC02590	cluster 15	0
LINC02580	cluster 15	0.0593431
AC010883.2	cluster 15	0
AC010883.3	cluster 15	0.0243968
ZFP36L2	cluster 15	0.594961
LINC01126	cluster 15	0.0158723
AC010883.1	cluster 15	0.00319467
THADA	cluster 15	1.18693
PLEKHH2	cluster 15	2.13626
C1GALT1C1L	cluster 15	0
DYNC2LI1	cluster 15	0.856181
ABCG5	cluster 15	0.00637917
ABCG8	cluster 15	0.0127179
LRPPRC	cluster 15	1.04984
AC019129.2	cluster 15	0
PPM1B	cluster 15	1.59192
SLC3A1	cluster 15	0.0306227
PREPL	cluster 15	0.513947
CAMKMT	cluster 15	7.83923
LINC01833	cluster 15	0
SIX3-AS1	cluster 15	0
SIX3	cluster 15	0
AC012354.1	cluster 15	0
SIX2	cluster 15	0.00637917
AC093702.1	cluster 15	0
LINC01121	cluster 15	0.0118275
AC093833.1	cluster 15	0
AC009236.2	cluster 15	0
AC009236.1	cluster 15	0
SRBD1	cluster 15	1.45704
PRKCE	cluster 15	5.49061
U51244.1	cluster 15	0
AC017006.2	cluster 15	0
AC017006.1	cluster 15	0
EPAS1	cluster 15	5.16334
LINC01820	cluster 15	0
LINC02583	cluster 15	0
TMEM247	cluster 15	0
ATP6V1E2	cluster 15	0.0306227
AC018682.2	cluster 15	0
RHOQ	cluster 15	0.611021
AC018682.1	cluster 15	0.0883658
PIGF	cluster 15	0.252806
CRIPT	cluster 15	0.165537
LINC01118	cluster 15	0.590669
SOCS5	cluster 15	0.0429594
LINC01119	cluster 15	0.0158723
AC016722.1	cluster 15	0
AC016722.2	cluster 15	0.00955356
MCFD2	cluster 15	0.105651
TTC7A	cluster 15	0.48644
AC093732.2	cluster 15	0
AC093732.1	cluster 15	0.00319467
STPG4	cluster 15	0.215545
AC073283.1	cluster 15	0
CALM2	cluster 15	1.45841
EPCAM-DT	cluster 15	0.0398894
AC073283.2	cluster 15	0.00319467
EPCAM	cluster 15	0.0306227
MSH2	cluster 15	0.280201
KCNK12	cluster 15	0
AC138655.1	cluster 15	0
MSH6	cluster 15	0.184003
FBXO11	cluster 15	7.74751
AC079807.1	cluster 15	0.0158723
AC092650.1	cluster 15	0.170288
FOXN2	cluster 15	2.14549
AC093635.1	cluster 15	0
PPP1R21	cluster 15	0.484537
STON1	cluster 15	0.119944
STON1-GTF2A1L	cluster 15	0.0429594
GTF2A1L	cluster 15	0
LHCGR	cluster 15	0.0149846
AC009975.1	cluster 15	0.200505
FSHR	cluster 15	0
AC009975.2	cluster 15	0.00319467
AC009971.1	cluster 15	0
NRXN1	cluster 15	0.0460199
AC068725.1	cluster 15	0.00319467
AC009234.1	cluster 15	0
AC007682.1	cluster 15	0
AC007402.1	cluster 15	0.0190167
AC007402.2	cluster 15	0
AC079304.1	cluster 15	0
LINC01867	cluster 15	0
AC139712.3	cluster 15	0
AC010967.1	cluster 15	0.00955356
AC010967.2	cluster 15	0
ASB3	cluster 15	1.13678
CHAC2	cluster 15	0.0127179
ERLEC1	cluster 15	0.209544
GPR75	cluster 15	0
PSME4	cluster 15	2.65635
ACYP2	cluster 15	9.73971
AC008280.3	cluster 15	0.00637917
TSPYL6	cluster 15	0
C2orf73	cluster 15	0.00637917
SPTBN1	cluster 15	21.7141
AC092839.1	cluster 15	0.213265
AC092839.2	cluster 15	0
AC093110.1	cluster 15	0.235313
EML6	cluster 15	0.0573184
AC104781.1	cluster 15	0
AC104781.2	cluster 15	0
RTN4	cluster 15	4.33132
CLHC1	cluster 15	0.229077
AC012358.1	cluster 15	0
RPS27A	cluster 15	2.07445
MTIF2	cluster 15	0.102905
AC012358.3	cluster 15	0.142824
CCDC88A	cluster 15	1.32406
CFAP36	cluster 15	0.17674
PPP4R3B	cluster 15	1.03499
AC015982.2	cluster 15	0.00319467
PNPT1	cluster 15	0.385192
EFEMP1	cluster 15	0.281267
AC011306.1	cluster 15	0.0212692
MIR217HG	cluster 15	0.00319467
LINC01813	cluster 15	0
AC007743.1	cluster 15	0.00637917
CCDC85A	cluster 15	4.86587
AC132153.1	cluster 15	0.157603
VRK2	cluster 15	1.65003
AC068193.1	cluster 15	0.00637917
FANCL	cluster 15	0.696737
AC007250.1	cluster 15	0
LINC01795	cluster 15	0
LINC01122	cluster 15	3.74121
LINC01793	cluster 15	0
AC007100.1	cluster 15	0.0615067
AC007179.2	cluster 15	0
AC007179.1	cluster 15	0.00319467
AC007100.2	cluster 15	0
AC007132.1	cluster 15	0.00319467
AC007381.1	cluster 15	0
AC007381.2	cluster 15	0
BCL11A	cluster 15	0.130876
AC009970.1	cluster 15	0.00319467
PAPOLG	cluster 15	0.109471
LINC01185	cluster 15	0.00319467
REL	cluster 15	0.182999
AC010733.2	cluster 15	0
PUS10	cluster 15	0.124012
PEX13	cluster 15	0.102768
KIAA1841	cluster 15	0.475763
AC016747.1	cluster 15	0.0127179
C2orf74	cluster 15	0.062354
AC016747.2	cluster 15	0.00637917
USP34	cluster 15	11.715
AC016747.3	cluster 15	0.00319467
AC016727.1	cluster 15	0.0468804
XPO1	cluster 15	3.28078
AC016727.3	cluster 15	0
FAM161A	cluster 15	0.051257
CCT4	cluster 15	0.292777
AC107081.2	cluster 15	0.0314965
AC107081.4	cluster 15	0
COMMD1	cluster 15	2.11558
AC018462.1	cluster 15	0.175101
B3GNT2	cluster 15	8.7142
AC093159.1	cluster 15	0
TMEM17	cluster 15	0.00955356
AC092155.1	cluster 15	0.00637917
EHBP1	cluster 15	13.7208
AC092567.2	cluster 15	0
AC092567.1	cluster 15	0.0306227
AC007098.1	cluster 15	0.242816
OTX1	cluster 15	0.0118275
AC009501.3	cluster 15	0.104028
WDPCP	cluster 15	4.42542
MDH1	cluster 15	0.130441
UGP2	cluster 15	4.06858
VPS54	cluster 15	2.20195
AC012368.2	cluster 15	0.00955356
PELI1	cluster 15	4.95479
AC012368.1	cluster 15	0.0252761
LINC00309	cluster 15	0.0181319
AC114752.1	cluster 15	0
AC114752.2	cluster 15	0.00319467
LGALSL-DT	cluster 15	0.0714742
LGALSL	cluster 15	0.0275146
LINC01805	cluster 15	0
AC008074.2	cluster 15	0.00637917
AFTPH	cluster 15	0.529034
LINC02579	cluster 15	0
SERTAD2	cluster 15	0.446202
AC007365.1	cluster 15	0.00637917
AC007880.1	cluster 15	0.00319467
LINC01800	cluster 15	0
LINC02245	cluster 15	0.0932478
SLC1A4	cluster 15	0.0221513
LINC02576	cluster 15	0.00319467
CEP68	cluster 15	0.477981
RAB1A	cluster 15	1.67908
ACTR2	cluster 15	1.57608
SPRED2	cluster 15	4.93471
AC012370.1	cluster 15	0.00637917
AC007389.1	cluster 15	1.46963
AC012370.2	cluster 15	0.00637917
AC007389.3	cluster 15	0
AC007389.5	cluster 15	0.00319467
AC118345.1	cluster 15	0
AC092669.1	cluster 15	0
LINC01873	cluster 15	0.00319467
MEIS1-AS3	cluster 15	0.00319467
MEIS1	cluster 15	0.67757
MEIS1-AS2	cluster 15	0
LINC01798	cluster 15	0.00637917
LINC01797	cluster 15	0
LINC01799	cluster 15	0
LINC01628	cluster 15	0
AC007403.1	cluster 15	0
LINC01828	cluster 15	0.00637917
LINC01829	cluster 15	0.0615067
AC023115.1	cluster 15	0
ETAA1	cluster 15	0.173869
LINC02831	cluster 15	0
AC007422.1	cluster 15	0.00319467
AC010987.1	cluster 15	0
LINC01812	cluster 15	0.00319467
C1D	cluster 15	0.175857
WDR92	cluster 15	0.148357
PNO1	cluster 15	0.0398894
PPP3R1	cluster 15	7.71616
AC017083.2	cluster 15	0
AC017083.1	cluster 15	0
CNRIP1	cluster 15	0.298033
AC015969.1	cluster 15	0
PLEK	cluster 15	0.00319467
FBXO48	cluster 15	0.00319467
APLF	cluster 15	1.1444
PROKR1	cluster 15	0
ARHGAP25	cluster 15	0.288487
LINC01890	cluster 15	0.00319467
LINC01888	cluster 15	0.00319467
BMP10	cluster 15	0
GKN2	cluster 15	0
GKN1	cluster 15	0.00319467
ANTXR1	cluster 15	3.23618
AC114802.1	cluster 15	0.00319467
GFPT1	cluster 15	1.75611
NFU1	cluster 15	0.413472
AAK1	cluster 15	2.68902
ANXA4	cluster 15	0.397558
AC092431.1	cluster 15	0.00955356
GMCL1	cluster 15	0.504179
SNRNP27	cluster 15	0.0701728
MXD1	cluster 15	0.137747
ASPRV1	cluster 15	0.00319467
PCBP1-AS1	cluster 15	1.42578
PCBP1	cluster 15	0.0701728
AC016700.3	cluster 15	0.00955356
LINC01816	cluster 15	0
C2orf42	cluster 15	0.0921131
TIA1	cluster 15	0.610339
PCYOX1	cluster 15	0.332783
SNRPG	cluster 15	0.0650341
FAM136A	cluster 15	0.0337211
AC022201.2	cluster 15	0
AC022201.1	cluster 15	0.00319467
TGFA	cluster 15	0.0359408
TGFA-IT1	cluster 15	0
ADD2	cluster 15	0.00955356
AC005234.2	cluster 15	0
AC005234.1	cluster 15	0.00319467
FIGLA	cluster 15	0
CLEC4F	cluster 15	0
CD207	cluster 15	0
LINC01143	cluster 15	0
VAX2	cluster 15	0.00955356
ATP6V1B1	cluster 15	0.00637917
ANKRD53	cluster 15	0.0221513
TEX261	cluster 15	0.0345923
AC007040.1	cluster 15	0.00319467
AC007881.2	cluster 15	0
NAGK	cluster 15	0.0879121
AC007881.3	cluster 15	0
MCEE	cluster 15	0.116435
AC007881.4	cluster 15	0.00637917
MPHOSPH10	cluster 15	0.082864
PAIP2B	cluster 15	0.00637917
ZNF638	cluster 15	9.81926
AC007878.1	cluster 15	0.0345923
DYSF	cluster 15	0.0953394
CYP26B1	cluster 15	0.051257
EXOC6B	cluster 15	5.96398
SPR	cluster 15	0.00319467
EMX1	cluster 15	0
AC012366.1	cluster 15	0
SFXN5	cluster 15	0.0971149
RAB11FIP5	cluster 15	0.0190167
AC010913.1	cluster 15	0.00319467
NOTO	cluster 15	0
SMYD5	cluster 15	0.0420955
PRADC1	cluster 15	0.0158723
CCT7	cluster 15	0.0701728
FBXO41	cluster 15	0
EGR4	cluster 15	0
AC069404.1	cluster 15	0
AC074008.2	cluster 15	0
ALMS1	cluster 15	1.32055
ALMS1-IT1	cluster 15	0.0127179
AC074008.1	cluster 15	0.00319467
NAT8	cluster 15	0
TPRKB	cluster 15	0.0252761
AC092653.1	cluster 15	0.00637917
DUSP11	cluster 15	0.0761209
C2orf78	cluster 15	0
AC073046.4	cluster 15	0
STAMBP	cluster 15	0.450043
AC073046.3	cluster 15	0.0429594
ACTG2	cluster 15	0.765462
DGUOK	cluster 15	0.139748
DGUOK-AS1	cluster 15	0.0190167
AC073046.1	cluster 15	0
TET3	cluster 15	0.446105
AC073263.1	cluster 15	0.00319467
BOLA3	cluster 15	0.0337211
BOLA3-AS1	cluster 15	0.0158723
MOB1A	cluster 15	0.153564
AC073263.2	cluster 15	0.00637917
MTHFD2	cluster 15	0.265588
SLC4A5	cluster 15	0.130575
DCTN1	cluster 15	0.130441
DCTN1-AS1	cluster 15	0
C2orf81	cluster 15	0.00319467
AC005041.4	cluster 15	0.0118275
WDR54	cluster 15	0.00637917
RTKN	cluster 15	0.052113
INO80B	cluster 15	0.0594864
WBP1	cluster 15	0.115993
MOGS	cluster 15	0.0849773
AC005041.5	cluster 15	0.0158723
MRPL53	cluster 15	0.00319467
CCDC142	cluster 15	0.0979326
TTC31	cluster 15	0.0529683
LBX2	cluster 15	0.00319467
AC005041.3	cluster 15	0
LBX2-AS1	cluster 15	0
PCGF1	cluster 15	0.00955356
TLX2	cluster 15	0
DQX1	cluster 15	0
AUP1	cluster 15	0.120878
HTRA2	cluster 15	0.0190167
LOXL3	cluster 15	0.0158723
DOK1	cluster 15	0.00319467
M1AP	cluster 15	0.0127179
SEMA4F	cluster 15	0.0127179
AC007387.3	cluster 15	0
AC007387.2	cluster 15	0.00319467
AC019069.1	cluster 15	0
HK2	cluster 15	0.600176
LINC01291	cluster 15	0.0127179
AC104135.1	cluster 15	0.0158723
LINC01293	cluster 15	0
POLE4	cluster 15	0.064189
TACR1	cluster 15	0.128556
AC007681.1	cluster 15	0.144815
EVA1A	cluster 15	0.00637917
AC007099.2	cluster 15	0.00319467
AC007099.1	cluster 15	0.0472081
MRPL19	cluster 15	0.19911
GCFC2	cluster 15	0.400111
AC005034.3	cluster 15	0
AC005034.5	cluster 15	0
AC005034.2	cluster 15	0
AC005034.6	cluster 15	0
AC005034.4	cluster 15	0
AC110614.1	cluster 15	0.0181319
AC073091.3	cluster 15	0.00637917
AC073091.4	cluster 15	0.0158723
AC068616.2	cluster 15	0
AC068616.3	cluster 15	0
AC068616.1	cluster 15	0
LRRTM4	cluster 15	0.00955356
AC079117.2	cluster 15	0
AC079117.1	cluster 15	0
AC013716.1	cluster 15	0
AC012494.1	cluster 15	0.0158723
AC084149.1	cluster 15	0
LINC01851	cluster 15	0
AC012494.2	cluster 15	0
AC092660.1	cluster 15	0
AC092604.1	cluster 15	0
REG3G	cluster 15	0
REG1B	cluster 15	0
REG1A	cluster 15	0
REG3A	cluster 15	0
AC011754.1	cluster 15	0.00637917
CTNNA2	cluster 15	0.0158723
AC011754.2	cluster 15	0.00319467
AC010975.1	cluster 15	0
AC016716.2	cluster 15	0
LRRTM1	cluster 15	0
AC008067.1	cluster 15	0.00319467
AC012355.1	cluster 15	0
LINC01815	cluster 15	0
AC079896.1	cluster 15	0
AC010105.1	cluster 15	0
AC098817.1	cluster 15	0
LINC01809	cluster 15	0
AC106874.1	cluster 15	0
SUCLG1	cluster 15	0.271024
DNAH6	cluster 15	0.0615067
TRABD2A	cluster 15	0.0460199
TMSB10	cluster 15	1.30462
AC022210.2	cluster 15	0.0398894
KCMF1	cluster 15	0.674026
LINC01964	cluster 15	0
TCF7L1	cluster 15	12.8379
TCF7L1-IT1	cluster 15	0.0158723
TGOLN2	cluster 15	0.223156
RETSAT	cluster 15	0.0713326
ELMOD3	cluster 15	0.238669
AC062037.2	cluster 15	0
CAPG	cluster 15	0.0190167
AC062037.3	cluster 15	0
SH2D6	cluster 15	0
PARTICL	cluster 15	0.00637917
MAT2A	cluster 15	3.13649
GGCX	cluster 15	0.268296
VAMP8	cluster 15	0.0127179
VAMP5	cluster 15	0.0337211
RNF181	cluster 15	0.00319467
TMEM150A	cluster 15	0.0158723
USP39	cluster 15	0.093756
C2orf68	cluster 15	0.0620313
SFTPB	cluster 15	0.00319467
GNLY	cluster 15	0.0127179
ATOH8	cluster 15	0.131666
AC105053.1	cluster 15	0.00955356
ST3GAL5	cluster 15	0.0398894
ST3GAL5-AS1	cluster 15	0.0118275
AC012511.1	cluster 15	0
AC012511.2	cluster 15	0
POLR1A	cluster 15	0.637679
PTCD3	cluster 15	0.51402
IMMT	cluster 15	0.441823
AC009309.1	cluster 15	0.00319467
MRPL35	cluster 15	0.0283911
REEP1	cluster 15	0.22509
KDM3A	cluster 15	0.7886
CHMP3	cluster 15	0.262291
AC015971.1	cluster 15	0.0620313
RNF103	cluster 15	0.084149
RMND5A	cluster 15	0.164137
CD8A	cluster 15	0.00637917
CD8B	cluster 15	0.00319467
RGPD1	cluster 15	0.00319467
PLGLB1	cluster 15	0.00319467
AC092651.3	cluster 15	0.00319467
LINC01955	cluster 15	0
AC068279.2	cluster 15	0.0275146
IGKV3OR2-268	cluster 15	0
LINC01943	cluster 15	0.0633433
CYTOR	cluster 15	3.09776
AC133644.2	cluster 15	0
PLGLB2	cluster 15	0.0359408
RGPD2	cluster 15	0.0398894
AC108479.3	cluster 15	0.00319467
KRCC1	cluster 15	0.2346
SMYD1	cluster 15	0.0328492
FABP1	cluster 15	0
THNSL2	cluster 15	0.0611837
FOXI3	cluster 15	0
TEX37	cluster 15	0
AC104134.1	cluster 15	0.0158723
EIF2AK3	cluster 15	1.19625
EIF2AK3-DT	cluster 15	0.0127179
AC062029.1	cluster 15	0
RPIA	cluster 15	0.0950271
IGKC	cluster 15	0.0723131
IGKJ5	cluster 15	0
IGKJ4	cluster 15	0
IGKJ3	cluster 15	0
IGKJ2	cluster 15	0
IGKJ1	cluster 15	0
IGKV4-1	cluster 15	0
IGKV5-2	cluster 15	0.00319467
IGKV7-3	cluster 15	0
IGKV2-4	cluster 15	0
IGKV1-5	cluster 15	0
IGKV1-6	cluster 15	0
IGKV3-7	cluster 15	0
IGKV1-8	cluster 15	0
IGKV1-9	cluster 15	0
IGKV2-10	cluster 15	0
IGKV3-11	cluster 15	0
IGKV1-12	cluster 15	0
IGKV1-13	cluster 15	0
IGKV2-14	cluster 15	0
IGKV3-15	cluster 15	0
IGKV1-16	cluster 15	0
IGKV1-17	cluster 15	0
IGKV2-18	cluster 15	0
IGKV2-19	cluster 15	0
IGKV3-20	cluster 15	0.00319467
IGKV6-21	cluster 15	0
IGKV1-22	cluster 15	0
IGKV2-23	cluster 15	0
IGKV2-24	cluster 15	0
IGKV3-25	cluster 15	0
IGKV2-26	cluster 15	0
IGKV1-27	cluster 15	0
IGKV2-28	cluster 15	0
IGKV2-29	cluster 15	0
IGKV2-30	cluster 15	0
IGKV3-31	cluster 15	0
IGKV1-32	cluster 15	0
IGKV1-33	cluster 15	0
IGKV3-34	cluster 15	0
IGKV1-35	cluster 15	0
IGKV2-36	cluster 15	0
IGKV1-37	cluster 15	0
IGKV2-38	cluster 15	0
IGKV1-39	cluster 15	0
IGKV2-40	cluster 15	0
IGKV2D-40	cluster 15	0
IGKV1D-39	cluster 15	0
IGKV2D-38	cluster 15	0
IGKV1D-37	cluster 15	0
IGKV2D-36	cluster 15	0
IGKV1D-35	cluster 15	0
IGKV3D-34	cluster 15	0
IGKV1D-33	cluster 15	0
IGKV1D-32	cluster 15	0
IGKV3D-31	cluster 15	0
IGKV2D-30	cluster 15	0
IGKV2D-29	cluster 15	0
IGKV2D-28	cluster 15	0
IGKV1D-27	cluster 15	0
IGKV2D-26	cluster 15	0
IGKV3D-25	cluster 15	0
IGKV2D-24	cluster 15	0
IGKV2D-23	cluster 15	0
IGKV1D-22	cluster 15	0
IGKV6D-21	cluster 15	0
IGKV3D-20	cluster 15	0
IGKV2D-19	cluster 15	0
IGKV2D-18	cluster 15	0
IGKV6D-41	cluster 15	0
IGKV1D-17	cluster 15	0
IGKV1D-16	cluster 15	0
IGKV3D-15	cluster 15	0
IGKV2D-14	cluster 15	0
IGKV1D-13	cluster 15	0
IGKV1D-12	cluster 15	0
IGKV3D-11	cluster 15	0
IGKV2D-10	cluster 15	0
IGKV1D-42	cluster 15	0
IGKV1D-43	cluster 15	0
IGKV1D-8	cluster 15	0
IGKV3D-7	cluster 15	0
IGKV1OR2-118	cluster 15	0
AC233263.6	cluster 15	0.00637917
AC233266.2	cluster 15	0
AC027612.5	cluster 15	0
IGKV1OR2-1	cluster 15	0
AL845331.2	cluster 15	0
TEKT4	cluster 15	0
AC103563.7	cluster 15	0
MAL	cluster 15	0.00955356
AC103563.2	cluster 15	0
AC103563.9	cluster 15	0
MRPS5	cluster 15	0.235874
ZNF514	cluster 15	0.0407552
ZNF2	cluster 15	0.0127179
AC092835.1	cluster 15	0.087401
PROM2	cluster 15	0.0190167
KCNIP3	cluster 15	0.0482125
FAHD2A	cluster 15	0.0407552
TRIM43B	cluster 15	0
AC009237.14	cluster 15	0
AC009237.15	cluster 15	0
TRIM43	cluster 15	0
AC008268.1	cluster 15	0
LINC00342	cluster 15	5.72552
ANKRD36C	cluster 15	17.714
GPAT2	cluster 15	0.0376785
ADRA2B	cluster 15	0
ASTL	cluster 15	0.191874
DUSP2	cluster 15	0.00319467
AC012307.1	cluster 15	0
STARD7	cluster 15	0.318357
STARD7-AS1	cluster 15	0.12335
TMEM127	cluster 15	0.0929349
CIAO1	cluster 15	0.120878
SNRNP200	cluster 15	0.496986
AC021188.1	cluster 15	0
ITPRIPL1	cluster 15	0.00637917
NCAPH	cluster 15	0.0158723
NEURL3	cluster 15	0.0118275
AC013270.1	cluster 15	0
ARID5A	cluster 15	0.212012
KANSL3	cluster 15	0.466208
FER1L5	cluster 15	0.0390229
LMAN2L	cluster 15	0.130441
CNNM4	cluster 15	0.0908383
CNNM3-DT	cluster 15	0
CNNM3	cluster 15	0.0590194
ANKRD23	cluster 15	0.103718
ANKRD39	cluster 15	0.0314965
SEMA4C	cluster 15	0.0701728
FAM178B	cluster 15	0.0380092
AC092636.1	cluster 15	0
IGKV2OR2-1	cluster 15	0
IGKV2OR2-2	cluster 15	0
IGKV1OR2-3	cluster 15	0
FAHD2B	cluster 15	0.0283911
ANKRD36	cluster 15	1.84541
AC159540.2	cluster 15	0.0158723
AC159540.1	cluster 15	0
IGKV1OR2-9	cluster 15	0
IGKV2OR2-10	cluster 15	0
IGKV2OR2-7D	cluster 15	0
IGKV3OR2-5	cluster 15	0
IGKV1OR2-6	cluster 15	0
IGKV2OR2-7	cluster 15	0
IGKV2OR2-8	cluster 15	0
IGKV1OR2-11	cluster 15	0
AC092683.1	cluster 15	0.114387
AC092683.2	cluster 15	0.00637917
ANKRD36B	cluster 15	0.459598
AC017099.2	cluster 15	0
COX5B	cluster 15	0.136042
ACTR1B	cluster 15	0.064189
C2orf92	cluster 15	0.0611837
ZAP70	cluster 15	0.00637917
TMEM131	cluster 15	2.46982
VWA3B	cluster 15	0.0158723
AC092675.1	cluster 15	0
CNGA3	cluster 15	0
AC092675.2	cluster 15	0
INPP4A	cluster 15	0.755951
COA5	cluster 15	0.0376785
UNC50	cluster 15	0.105342
MGAT4A	cluster 15	0.573116
LINC02611	cluster 15	0.00319467
KIAA1211L	cluster 15	0.158665
TSGA10	cluster 15	0.118478
C2orf15	cluster 15	0
AC079447.1	cluster 15	0.533536
LIPT1	cluster 15	0.0127179
MITD1	cluster 15	0.10083
MRPL30	cluster 15	0.0314965
LYG2	cluster 15	0.0127179
LYG1	cluster 15	0.0398894
TXNDC9	cluster 15	0.0693321
EIF5B	cluster 15	0.669662
REV1	cluster 15	0.807688
AC018690.1	cluster 15	0
AFF3	cluster 15	121.714
AC092667.1	cluster 15	0
LINC01104	cluster 15	0.00319467
LONRF2	cluster 15	0.0328492
CHST10	cluster 15	0.0158723
NMS	cluster 15	0
PDCL3	cluster 15	0.0252761
LINC01849	cluster 15	0
AC092845.1	cluster 15	0
LINC01868	cluster 15	0
AC092168.1	cluster 15	0
AC092168.3	cluster 15	0
NPAS2	cluster 15	0.360588
AC092168.2	cluster 15	0
AC016738.2	cluster 15	0
AC016738.1	cluster 15	0
RPL31	cluster 15	0.564974
TBC1D8	cluster 15	8.73346
TBC1D8-AS1	cluster 15	0
CNOT11	cluster 15	0.0921131
RNF149	cluster 15	0.902113
CREG2	cluster 15	0
RFX8	cluster 15	0.0564668
LINC01870	cluster 15	0
AC093894.1	cluster 15	0
AC093894.2	cluster 15	0
MAP4K4	cluster 15	10.8894
LINC01127	cluster 15	0
IL1R2	cluster 15	0
AC007271.1	cluster 15	4.72291
IL1R1	cluster 15	0.428157
IL1R1-AS1	cluster 15	0.0181319
IL1RL2	cluster 15	0.0482125
IL1RL1	cluster 15	0.562925
IL18R1	cluster 15	0.052113
IL18RAP	cluster 15	0
AC007278.2	cluster 15	0
AC007278.1	cluster 15	0
SLC9A4	cluster 15	0
SLC9A2	cluster 15	0
MFSD9	cluster 15	0.0815197
TMEM182	cluster 15	1.1875
LINC01796	cluster 15	0
LINC01935	cluster 15	0
AC108051.1	cluster 15	0
AC073987.1	cluster 15	0.00319467
AC011593.1	cluster 15	0
AC013727.1	cluster 15	0
AC013727.2	cluster 15	0
LINC01965	cluster 15	0
AC096554.1	cluster 15	0
AC068535.1	cluster 15	0
LINC01831	cluster 15	0
AC068535.2	cluster 15	0
LINC01102	cluster 15	0
LINC01103	cluster 15	0
AC013402.2	cluster 15	0
AC013402.3	cluster 15	0
PANTR1	cluster 15	0.00319467
AC013402.1	cluster 15	0
AC068057.1	cluster 15	0
LINC01114	cluster 15	0
AC018730.1	cluster 15	0.00637917
POU3F3	cluster 15	0
LINC01159	cluster 15	0
AC010884.2	cluster 15	0
AC010884.1	cluster 15	0.562925
MRPS9	cluster 15	0.495548
AC104655.1	cluster 15	0
LINC01918	cluster 15	0
GPR45	cluster 15	0.00319467
AC012360.2	cluster 15	0
TGFBRAP1	cluster 15	0.106599
AC012360.1	cluster 15	0.0118275
AC012360.3	cluster 15	0.00955356
C2orf49	cluster 15	0.0559984
FHL2	cluster 15	0.510566
AC108058.1	cluster 15	0.087401
AC018802.1	cluster 15	0.00637917
AC018802.2	cluster 15	0.00319467
NCK2	cluster 15	5.00009
AC010978.1	cluster 15	0.0633433
AC009505.1	cluster 15	0.189875
ECRG4	cluster 15	6.71653
UXS1	cluster 15	0.140531
AC018878.1	cluster 15	0.00319467
RGPD3	cluster 15	0.00319467
CD8B2	cluster 15	0
AC108868.2	cluster 15	0
AC108868.1	cluster 15	0
ST6GAL2	cluster 15	0.102265
ST6GAL2-IT1	cluster 15	0
AC016994.1	cluster 15	0.00319467
AC005040.2	cluster 15	0
LINC01789	cluster 15	0.00637917
AC096669.1	cluster 15	0
LINC01885	cluster 15	0.00637917
LINC01886	cluster 15	0
AC064869.1	cluster 15	0
GACAT1	cluster 15	0.00319467
RGPD4-AS1	cluster 15	0
RGPD4	cluster 15	0.00637917
SLC5A7	cluster 15	0
LINC01593	cluster 15	0
LINC01594	cluster 15	0.034924
SULT1C3	cluster 15	0
SULT1C2	cluster 15	0.00319467
SULT1C4	cluster 15	0.0127179
GCC2	cluster 15	2.26101
GCC2-AS1	cluster 15	0.0564668
LIMS1	cluster 15	3.73496
LIMS1-AS1	cluster 15	0
RANBP2	cluster 15	0.761006
CCDC138	cluster 15	1.17162
EDAR	cluster 15	0.00637917
SH3RF3-AS1	cluster 15	0
SH3RF3	cluster 15	4.78187
SEPTIN10	cluster 15	1.11461
AC011753.2	cluster 15	0.00319467
SOWAHC	cluster 15	0.0283911
AC074387.1	cluster 15	0
RGPD5	cluster 15	0.120743
LIMS3	cluster 15	0
LINC01123	cluster 15	0.00319467
MALL	cluster 15	0.00637917
NPHP1	cluster 15	0.196767
MTLN	cluster 15	0.0252761
LINC01106	cluster 15	0.00955356
LIMS4	cluster 15	0
AC112229.2	cluster 15	0
RGPD6	cluster 15	0.00637917
AC226101.1	cluster 15	0
BUB1	cluster 15	0
AC114776.1	cluster 15	0
ACOXL	cluster 15	0.0314965
MIR4435-2HG	cluster 15	13.9592
ACOXL-AS1	cluster 15	0
BCL2L11	cluster 15	0.215602
AC108463.2	cluster 15	0.00955356
AC108463.3	cluster 15	0.100014
AC068491.2	cluster 15	0.0460199
AC068491.3	cluster 15	0.0190167
AC017002.6	cluster 15	0.00319467
AC017002.5	cluster 15	0.169425
AC017002.3	cluster 15	0.00319467
AC017002.1	cluster 15	0.00319467
AC017002.2	cluster 15	0
ANAPC1	cluster 15	0.415485
MERTK	cluster 15	0.32431
AC093675.1	cluster 15	0.0390229
TMEM87B	cluster 15	0.251577
AC093675.2	cluster 15	0
FBLN7	cluster 15	0.588119
ZC3H8	cluster 15	0.134034
AC092645.2	cluster 15	0.00955356
ZC3H6	cluster 15	1.09328
RGPD8	cluster 15	0.0693321
TTL	cluster 15	0.147152
POLR1B	cluster 15	0.0438225
CHCHD5	cluster 15	0.0190167
AC012442.2	cluster 15	0.00637917
AC012442.1	cluster 15	0
AC079922.2	cluster 15	0.00319467
SLC20A1	cluster 15	0.0376785
NT5DC4	cluster 15	0.00319467
CKAP2L	cluster 15	0.00319467
IL1A	cluster 15	0.00319467
AC079753.2	cluster 15	0
IL1B	cluster 15	0
IL37	cluster 15	0
IL36G	cluster 15	0
IL36A	cluster 15	0
IL36B	cluster 15	0
IL36RN	cluster 15	0
IL1F10	cluster 15	0
IL1RN	cluster 15	0
PSD4	cluster 15	0.0337211
AC016683.1	cluster 15	0
PAX8-AS1	cluster 15	0.0731513
PAX8	cluster 15	0.0243968
AC016745.1	cluster 15	0.0190167
IGKV1OR2-108	cluster 15	0
AC016745.2	cluster 15	0.00637917
CBWD2	cluster 15	0.218846
FOXD4L1	cluster 15	0
LINC01961	cluster 15	0
PGM5P4-AS1	cluster 15	0.0252761
FAM138B	cluster 15	0
AL078621.4	cluster 15	0
RABL2A	cluster 15	0.0824903
AC017074.2	cluster 15	0
AC017074.1	cluster 15	0.00637917
SLC35F5	cluster 15	0.535747
AC104653.2	cluster 15	0
AC104653.1	cluster 15	0
AC110769.2	cluster 15	0.00955356
ACTR3	cluster 15	5.75286
LINC01191	cluster 15	0.0158723
AC110769.1	cluster 15	0
AC010982.2	cluster 15	0
AC010982.1	cluster 15	0
DPP10	cluster 15	0.052113
DPP10-AS3	cluster 15	0
DPP10-AS2	cluster 15	0
AC093610.1	cluster 15	0
DPP10-AS1	cluster 15	0
AC016721.1	cluster 15	0.00319467
AC064856.1	cluster 15	0
AC009312.1	cluster 15	0.00319467
DDX18	cluster 15	0.182554
AC009404.1	cluster 15	0.00637917
CCDC93	cluster 15	0.488523
AC009303.2	cluster 15	0.0158723
AC009303.3	cluster 15	0
INSIG2	cluster 15	0.214419
THORLNC	cluster 15	0.00637917
LINC01956	cluster 15	0.00637917
EN1	cluster 15	0.0190167
MARCO	cluster 15	0.00319467
AC013457.1	cluster 15	0
C1QL2	cluster 15	0
STEAP3	cluster 15	0.00319467
STEAP3-AS1	cluster 15	0.00319467
C2orf76	cluster 15	0.0844647
DBI	cluster 15	0.139854
TMEM37	cluster 15	0.00319467
SCTR	cluster 15	0.00319467
AC013275.1	cluster 15	0
CFAP221	cluster 15	0.00955356
TMEM177	cluster 15	0
PTPN4	cluster 15	5.74539
EPB41L5	cluster 15	0.659786
AC012363.1	cluster 15	0.0221513
TMEM185B	cluster 15	0.0190167
RALB	cluster 15	0.0971149
AC012363.2	cluster 15	0
INHBB	cluster 15	0.00955356
AC073257.2	cluster 15	0
AC073257.1	cluster 15	0
AC018866.1	cluster 15	0
GLI2	cluster 15	0.0490711
AC017033.1	cluster 15	0
AC067960.1	cluster 15	0
AC079988.1	cluster 15	0
TFCP2L1	cluster 15	6.71528
CLASP1	cluster 15	4.92207
AC012447.1	cluster 15	0.451754
NIFK-AS1	cluster 15	0.188257
NIFK	cluster 15	0.0407552
TSN	cluster 15	0.08332
LINC01823	cluster 15	0.00319467
AC011246.1	cluster 15	1.3513
AC073632.1	cluster 15	0
AC062020.1	cluster 15	0
LINC01826	cluster 15	0
AC073409.2	cluster 15	0
AC073409.1	cluster 15	0
AC079154.1	cluster 15	0
CNTNAP5	cluster 15	0.0158723
AC019159.2	cluster 15	0
AC097499.2	cluster 15	0
LINC01889	cluster 15	0.00319467
LINC01941	cluster 15	0
AC142116.2	cluster 15	0.00319467
AC023347.1	cluster 15	0
GYPC	cluster 15	0.147283
TEX51	cluster 15	0
AC012508.2	cluster 15	0
AC012508.3	cluster 15	0
AC012508.1	cluster 15	0
BIN1	cluster 15	0.0744488
AC110926.2	cluster 15	0
CYP27C1	cluster 15	0.00319467
ERCC3	cluster 15	0.21387
AC068282.1	cluster 15	0.346302
MAP3K2	cluster 15	1.93133
MAP3K2-DT	cluster 15	0.00637917
AC068282.2	cluster 15	0
PROC	cluster 15	0
IWS1	cluster 15	0.617504
AC010976.1	cluster 15	0.0921131
MYO7B	cluster 15	0.00955356
AC010976.2	cluster 15	0
LIMS2	cluster 15	0.147929
GPR17	cluster 15	0.00319467
WDR33	cluster 15	3.79223
SFT2D3	cluster 15	0.00955356
POLR2D	cluster 15	0.0190167
AMMECR1L	cluster 15	0.08332
AC012306.2	cluster 15	0.00319467
AC012306.3	cluster 15	0.00319467
SAP130	cluster 15	0.368058
UGGT1	cluster 15	0.423307
HS6ST1	cluster 15	0.102768
AC012451.1	cluster 15	0
AC068483.1	cluster 15	0
LINC01854	cluster 15	0.00319467
LINC02572	cluster 15	0.10094
AC079776.5	cluster 15	0
LINC01856	cluster 15	0
RAB6C	cluster 15	0
POTEF	cluster 15	0.00637917
AC018865.1	cluster 15	0
CCDC74B	cluster 15	0.00319467
SMPD4	cluster 15	0.176037
MZT2B	cluster 15	0.105651
TUBA3E	cluster 15	0
CCDC115	cluster 15	0.0127179
IMP4	cluster 15	0.0306227
PTPN18	cluster 15	0.0761209
POTEI	cluster 15	0.00319467
AC013269.2	cluster 15	0
CFC1B	cluster 15	0
AC013269.1	cluster 15	0
AC140481.2	cluster 15	0
CFC1	cluster 15	0
POTEJ	cluster 15	0
GPR148	cluster 15	0
AC140481.1	cluster 15	0
AMER3	cluster 15	0
AC133785.1	cluster 15	0
ARHGEF4	cluster 15	0.0127179
SMIM39	cluster 15	0
FAM168B	cluster 15	0.458512
PLEKHB2	cluster 15	0.154337
POTEE	cluster 15	0
RAB6D	cluster 15	0
AC073869.5	cluster 15	0.00319467
LINC01120	cluster 15	0
AC073869.3	cluster 15	0.00319467
MZT2A	cluster 15	0.108834
TUBA3D	cluster 15	0
CCDC74A	cluster 15	0.00637917
AC093838.1	cluster 15	0
LINC01087	cluster 15	0.250067
C2orf27A	cluster 15	0.457352
AC103564.1	cluster 15	0
AJ239322.2	cluster 15	0
AJ239322.1	cluster 15	0
LINC01945	cluster 15	0
AC093787.2	cluster 15	0
ANKRD30BL	cluster 15	0.0158723
AC097532.1	cluster 15	0
AC097532.2	cluster 15	0.00319467
AC097532.3	cluster 15	0.00319467
GPR39	cluster 15	0.0275146
LYPD1	cluster 15	0.0734705
AC010974.1	cluster 15	0
NCKAP5	cluster 15	24.4974
AC010974.2	cluster 15	0.208081
NCKAP5-AS1	cluster 15	0.0283911
NCKAP5-AS2	cluster 15	0.215724
NCKAP5-IT1	cluster 15	0
AC011243.1	cluster 15	0.00319467
AC092623.1	cluster 15	0
MGAT5	cluster 15	10.7628
TMEM163	cluster 15	0.0645111
AC110620.2	cluster 15	0.00319467
CCNT2-AS1	cluster 15	0.136774
ACMSD	cluster 15	0
CCNT2	cluster 15	1.11042
MAP3K19	cluster 15	0.0118275
RAB3GAP1	cluster 15	1.72503
ZRANB3	cluster 15	1.2887
R3HDM1	cluster 15	3.05468
UBXN4	cluster 15	0.815116
LCT	cluster 15	0.00637917
AC011893.1	cluster 15	0
MCM6	cluster 15	0.0345923
DARS	cluster 15	0.93287
DARS-AS1	cluster 15	0.00637917
AC068492.1	cluster 15	0
CXCR4	cluster 15	0.0429594
THSD7B	cluster 15	23.7362
HNMT	cluster 15	0.668625
LINC01832	cluster 15	0
AC114763.1	cluster 15	0.4381
AC114763.2	cluster 15	0
SPOPL	cluster 15	0.970643
AC092620.1	cluster 15	0.0190167
AC092620.2	cluster 15	0
LINC02631	cluster 15	0
NXPH2	cluster 15	0.00637917
AC023468.1	cluster 15	0
AC013265.1	cluster 15	0.00319467
AC062021.1	cluster 15	0
AC016710.1	cluster 15	0.00319467
AC078851.1	cluster 15	0
LINC01853	cluster 15	0
LRP1B	cluster 15	1.26397
AC078882.1	cluster 15	0
KYNU	cluster 15	0.0451587
ARHGAP15	cluster 15	9.43715
AC013437.1	cluster 15	0
AC079793.1	cluster 15	0.757275
AC092652.3	cluster 15	0.00319467
AC092652.1	cluster 15	0.085805
AC092652.2	cluster 15	0.0593431
AC079584.2	cluster 15	0
AC079584.1	cluster 15	0.00319467
AC016910.1	cluster 15	0.0221513
GTDC1	cluster 15	8.72705
ZEB2	cluster 15	23.8413
AC009951.5	cluster 15	0.0190167
ZEB2-AS1	cluster 15	0.0149846
AC009951.6	cluster 15	0.0181319
LINC01412	cluster 15	0.00319467
TEX41	cluster 15	14.2672
AC023128.1	cluster 15	0
LINC01966	cluster 15	0.00319467
AC096666.1	cluster 15	0.00319467
AC092484.1	cluster 15	0
AC079163.2	cluster 15	0.00637917
AC079163.1	cluster 15	0
AC079248.1	cluster 15	0.00319467
LINC01911	cluster 15	0.00319467
AC062032.1	cluster 15	0
AC018678.1	cluster 15	0
ACVR2A	cluster 15	4.74861
AC009480.1	cluster 15	0.00637917
ORC4	cluster 15	1.05501
MBD5	cluster 15	9.65142
EPC2	cluster 15	2.95338
AC105402.3	cluster 15	15.0649
KIF5C	cluster 15	0.062354
AC105402.4	cluster 15	0
LYPD6B	cluster 15	1.20504
AC009230.1	cluster 15	0
LYPD6	cluster 15	0.0266372
MMADHC	cluster 15	0.0998768
AC007364.1	cluster 15	0.865702
LINC01931	cluster 15	0.0127179
AC016682.1	cluster 15	0
LINC01818	cluster 15	0.0158723
LINC01817	cluster 15	0
RND3	cluster 15	4.52703
LINC01920	cluster 15	0
AC104777.2	cluster 15	0
AC104777.1	cluster 15	0
LINC02612	cluster 15	0.00319467
AC023469.2	cluster 15	0
AC023469.1	cluster 15	0.0429594
AC018731.1	cluster 15	0.00955356
RBM43	cluster 15	0.0190167
NMI	cluster 15	0.0306227
TNFAIP6	cluster 15	0.0127179
RIF1	cluster 15	3.79505
NEB	cluster 15	0.052113
ARL5A	cluster 15	0.491246
AC097448.1	cluster 15	0.00637917
CACNB4	cluster 15	0.379653
AC079790.1	cluster 15	0.00319467
STAM2	cluster 15	0.457813
AC079790.2	cluster 15	0.00637917
FMNL2	cluster 15	1.45528
AC012066.2	cluster 15	0
AC012443.2	cluster 15	0
PRPF40A	cluster 15	0.933636
ARL6IP6	cluster 15	0.366914
AC011901.1	cluster 15	0.00319467
LINC01850	cluster 15	0
AC012501.2	cluster 15	0.00955356
RPRM	cluster 15	0
GALNT13	cluster 15	0.03681
AC009227.1	cluster 15	0
AC009227.2	cluster 15	0
AC061961.1	cluster 15	0
KCNJ3	cluster 15	0.0451587
AC092625.1	cluster 15	0
AC073225.1	cluster 15	0
LINC01876	cluster 15	2.17722
AC074099.1	cluster 15	0
NR4A2	cluster 15	0.153085
GPD2	cluster 15	0.620164
LINC01958	cluster 15	0
AC096589.2	cluster 15	0
AC096589.1	cluster 15	0
AC108057.1	cluster 15	0.00637917
GALNT5	cluster 15	0.00319467
ERMN	cluster 15	0
CYTIP	cluster 15	0.319683
ACVR1C	cluster 15	0.178766
AC019186.1	cluster 15	0.0190167
ACVR1	cluster 15	0.714146
UPP2	cluster 15	0.371376
AC013731.1	cluster 15	0
AC091488.1	cluster 15	0
UPP2-IT1	cluster 15	0
CCDC148-AS1	cluster 15	0.00319467
CCDC148	cluster 15	0.0844647
PKP4	cluster 15	10.0292
PKP4-AS1	cluster 15	0.0275146
AC005042.2	cluster 15	0.00319467
DAPL1	cluster 15	0.00637917
AC064843.1	cluster 15	0
TANC1	cluster 15	5.7799
WDSUB1	cluster 15	0.258366
BAZ2B	cluster 15	8.69649
AC008277.1	cluster 15	0.0734705
AC009506.1	cluster 15	0.00637917
AC009961.1	cluster 15	0.0823503
MARCH7	cluster 15	1.1476
CD302	cluster 15	0.420739
AC009961.4	cluster 15	0
LY75	cluster 15	0.087401
PLA2R1	cluster 15	4.72987
ITGB6	cluster 15	0.106097
AC092153.1	cluster 15	0.00637917
LINC02478	cluster 15	0.00319467
RBMS1	cluster 15	24.7146
AC009313.1	cluster 15	0.0726325
TANK	cluster 15	9.76287
AC009299.3	cluster 15	0.0283911
LINC01806	cluster 15	0
PSMD14	cluster 15	0.831112
TBR1	cluster 15	0
AC009487.1	cluster 15	0
AC009487.3	cluster 15	0
SLC4A10	cluster 15	0.00955356
AC062022.2	cluster 15	0.00319467
DPP4	cluster 15	0.0190167
AC008063.1	cluster 15	0
AC008063.2	cluster 15	0
GCG	cluster 15	0
AC007750.1	cluster 15	0
FAP	cluster 15	0.00637917
IFIH1	cluster 15	0.123081
GCA	cluster 15	0.128422
KCNH7	cluster 15	0.00637917
AC011900.1	cluster 15	0
FIGN	cluster 15	10.0279
AC016766.1	cluster 15	0.00319467
GRB14	cluster 15	0.0243968
COBLL1	cluster 15	12.7287
AC019197.1	cluster 15	0.780603
SLC38A11	cluster 15	2.12644
SCN3A	cluster 15	1.14868
SCN2A	cluster 15	0.0306227
AC011303.1	cluster 15	0
CSRNP3	cluster 15	25.714
GALNT3	cluster 15	0.0734705
AC009495.3	cluster 15	0.0118275
AC009495.1	cluster 15	0.0460199
AC009495.2	cluster 15	0
TTC21B	cluster 15	1.9292
TTC21B-AS1	cluster 15	0.03681
SCN1A-AS1	cluster 15	0.0823503
SCN1A	cluster 15	0.0441512
SCN9A	cluster 15	0.164876
SCN7A	cluster 15	4.89302
XIRP2	cluster 15	0.0181319
XIRP2-AS1	cluster 15	0
AC073050.1	cluster 15	20.714
AC016723.1	cluster 15	0.051257
B3GALT1	cluster 15	0.00955356
STK39	cluster 15	13.7725
CERS6	cluster 15	11.2691
CERS6-AS1	cluster 15	0.0328492
NOSTRIN	cluster 15	0.586319
SPC25	cluster 15	0.0615067
G6PC2	cluster 15	0
ABCB11	cluster 15	1.1169
DHRS9	cluster 15	0
AC007556.1	cluster 15	0
LRP2	cluster 15	23.714
BBS5	cluster 15	0.187283
KLHL41	cluster 15	0.00319467
FASTKD1	cluster 15	0.0714742
PPIG	cluster 15	0.72307
CCDC173	cluster 15	0.0390229
PHOSPHO2	cluster 15	0.0212692
KLHL23	cluster 15	3.19544
SSB	cluster 15	0.196077
METTL5	cluster 15	0.0590194
UBR3	cluster 15	9.73502
MYO3B	cluster 15	0.0275146
MYO3B-AS1	cluster 15	0.00319467
AC007277.1	cluster 15	0
AC007405.1	cluster 15	0.0212692
LINC01124	cluster 15	0
SP5	cluster 15	0
AC007405.3	cluster 15	0
ERICH2	cluster 15	0.00319467
GAD1	cluster 15	0.0243968
AC007405.2	cluster 15	0.00319467
AC007405.4	cluster 15	0
AC010092.1	cluster 15	0.00319467
GORASP2	cluster 15	0.268674
TLK1	cluster 15	1.07368
METTL8	cluster 15	0.256684
DCAF17	cluster 15	0.207678
CYBRD1	cluster 15	0.32363
DYNC1I2	cluster 15	2.60217
SLC25A12	cluster 15	0.76319
HAT1	cluster 15	0.237688
METAP1D	cluster 15	0.122912
DLX1	cluster 15	0
DLX2	cluster 15	0
DLX2-DT	cluster 15	0
AC104088.1	cluster 15	0.0337211
AC104088.3	cluster 15	0
AC104088.2	cluster 15	0.00319467
ITGA6	cluster 15	7.43312
AC078883.2	cluster 15	0.0118275
ITGA6-AS1	cluster 15	0
AC078883.1	cluster 15	0.0252761
PDK1	cluster 15	0.340249
RAPGEF4-AS1	cluster 15	0
RAPGEF4	cluster 15	0.0337211
MAP3K20	cluster 15	4.66449
MAP3K20-AS1	cluster 15	0.321745
CDCA7	cluster 15	0.0127179
AC106900.1	cluster 15	0
SP3	cluster 15	1.98413
AC016737.1	cluster 15	0.00319467
AC016737.2	cluster 15	0.0118275
LINC01960	cluster 15	0
OLA1	cluster 15	2.94068
LINC01305	cluster 15	0.00637917
SP9	cluster 15	0
CIR1	cluster 15	1.34767
SCRN3	cluster 15	0.0663422
GPR155	cluster 15	0.117237
AC010894.2	cluster 15	0
AC010894.3	cluster 15	0.626253
WIPF1	cluster 15	1.89344
AC010894.4	cluster 15	0
CHRNA1	cluster 15	0.00637917
CHN1	cluster 15	1.49257
ATF2	cluster 15	4.11132
AC096649.1	cluster 15	0
ATP5MC3	cluster 15	0.0929349
AC093459.1	cluster 15	0.00955356
AC016751.2	cluster 15	0
AC016751.1	cluster 15	0
LNPK	cluster 15	0.776543
EVX2	cluster 15	0
HOXD13	cluster 15	0
HOXD12	cluster 15	0
HOXD11	cluster 15	0
HOXD10	cluster 15	0.0127179
HOXD-AS2	cluster 15	0.0243968
HOXD9	cluster 15	0
HOXD8	cluster 15	0.0221513
HOXD3	cluster 15	0.227989
HOXD4	cluster 15	0.0158723
HAGLR	cluster 15	0.00637917
AC009336.1	cluster 15	0
HAGLROS	cluster 15	0
HOXD1	cluster 15	0.00637917
MTX2	cluster 15	0.835501
LINC01117	cluster 15	0.452255
AC017048.1	cluster 15	0
AC017048.2	cluster 15	0
AC017048.3	cluster 15	0
LINC01116	cluster 15	0.0529683
AC092162.2	cluster 15	0.0283911
AC073636.1	cluster 15	0
AC074286.1	cluster 15	0.00637917
AC079305.3	cluster 15	0.0451587
HNRNPA3	cluster 15	0.551188
NFE2L2	cluster 15	0.639446
AC079305.1	cluster 15	0
AC019080.1	cluster 15	0
AC019080.4	cluster 15	0.00319467
AC019080.5	cluster 15	0.00319467
AC019080.6	cluster 15	0.00319467
AGPS	cluster 15	1.46959
TTC30B	cluster 15	0
AC073834.1	cluster 15	0.00319467
TTC30A	cluster 15	0.00637917
PDE11A	cluster 15	0.0706346
AC012499.1	cluster 15	0.00637917
AC011998.3	cluster 15	0
RBM45	cluster 15	0.134167
OSBPL6	cluster 15	0.245378
CHROMR	cluster 15	0.124808
PRKRA	cluster 15	0.480596
PJVK	cluster 15	0.07658
FKBP7	cluster 15	0.052113
PLEKHA3	cluster 15	0.162822
TTN-AS1	cluster 15	3.15161
TTN	cluster 15	2.97351
AC009948.3	cluster 15	0.00637917
AC009948.2	cluster 15	0.00637917
AC010680.3	cluster 15	0.0212692
AC010680.2	cluster 15	0.00955356
AC010680.4	cluster 15	0
AC010680.5	cluster 15	0.00319467
AC010680.1	cluster 15	0
AC092640.1	cluster 15	0.0398894
CCDC141	cluster 15	0.274925
SESTD1	cluster 15	1.46048
AC093911.1	cluster 15	0
ZNF385B	cluster 15	0.768388
CWC22	cluster 15	0.363698
AC009478.1	cluster 15	0
SCHLAP1	cluster 15	0.00637917
UBE2E3	cluster 15	1.89459
AC104076.1	cluster 15	0
AC068196.1	cluster 15	0
LINC01934	cluster 15	0.0903287
AC020595.1	cluster 15	0
ITGA4	cluster 15	0.350386
CERKL	cluster 15	0.00319467
NEUROD1	cluster 15	0
AC013733.2	cluster 15	0
AC013733.1	cluster 15	0
AC009962.1	cluster 15	0
ITPRID2	cluster 15	0.349677
PPP1R1C	cluster 15	0.00637917
PDE1A	cluster 15	11.7465
AC012500.1	cluster 15	0
DNAJC10	cluster 15	0.355207
FRZB	cluster 15	0.162347
NCKAP1	cluster 15	9.71454
DUSP19	cluster 15	0.0221513
AC064871.2	cluster 15	0.00319467
NUP35	cluster 15	0.220747
AC021851.1	cluster 15	0.161867
AC021851.2	cluster 15	3.73978
AC093639.3	cluster 15	0
AC093639.1	cluster 15	0.00319467
AC093639.2	cluster 15	0
AC096555.1	cluster 15	0
AC020584.1	cluster 15	0.00637917
AC096667.1	cluster 15	0
ZNF804A	cluster 15	0
AC009315.1	cluster 15	0.0359408
FSIP2-AS1	cluster 15	1.94332
FSIP2-AS2	cluster 15	0
FSIP2	cluster 15	0.155638
AC097500.1	cluster 15	0.00955356
LINC01473	cluster 15	12.7142
AC017071.1	cluster 15	0.00955356
ZC3H15	cluster 15	0.448921
ITGAV	cluster 15	4.73227
AC017101.1	cluster 15	0.152312
FAM171B	cluster 15	0.0314965
ZSWIM2	cluster 15	0
AC007319.1	cluster 15	6.47897
CALCRL	cluster 15	9.71534
TFPI	cluster 15	11.7157
LINC01090	cluster 15	0.0283911
GULP1	cluster 15	1.86595
AC092598.1	cluster 15	0.0606587
DIRC1	cluster 15	0
COL3A1	cluster 15	13.7204
COL5A2	cluster 15	15.9028
AC133106.1	cluster 15	0.00637917
WDR75	cluster 15	0.279
AC013439.2	cluster 15	0
SLC40A1	cluster 15	0.294831
ASNSD1	cluster 15	0.0398894
ASDURF	cluster 15	0
ANKAR	cluster 15	1.04952
OSGEPL1	cluster 15	0.0460199
OSGEPL1-AS1	cluster 15	0
AC013468.1	cluster 15	0.00637917
ORMDL1	cluster 15	0.232509
PMS1	cluster 15	0.446149
C2orf88	cluster 15	0.0693321
MSTN	cluster 15	0.0158723
HIBCH	cluster 15	7.71736
INPP1	cluster 15	0.102905
MFSD6	cluster 15	0.1971
AC093388.1	cluster 15	0
NEMP2	cluster 15	0.152895
AC108047.1	cluster 15	0.0911519
AC006460.2	cluster 15	0.251287
NAB1	cluster 15	0.60183
AC006460.1	cluster 15	0.00955356
AC005540.1	cluster 15	0.00319467
GLS	cluster 15	66.714
STAT1	cluster 15	0.140962
AC067945.2	cluster 15	0
AC067945.3	cluster 15	0.00637917
STAT4	cluster 15	12.8573
AC067945.4	cluster 15	0.0127179
AC092614.1	cluster 15	0.0701728
MYO1B	cluster 15	46.7143
NABP1	cluster 15	0.662725
AC098872.1	cluster 15	0
CAVIN2	cluster 15	0.106599
AC098617.1	cluster 15	5.74885
TMEFF2	cluster 15	0.100014
AC062039.1	cluster 15	0
AC013401.1	cluster 15	0
PCGEM1	cluster 15	0
AC096647.1	cluster 15	0
AC074290.2	cluster 15	0
AC068135.2	cluster 15	0
LINC01821	cluster 15	0.00637917
AC073973.1	cluster 15	0
LINC01790	cluster 15	0
AC010983.1	cluster 15	0
AC104823.1	cluster 15	0
AC064834.1	cluster 15	0
LINC01825	cluster 15	0
LINC01827	cluster 15	0
SLC39A10	cluster 15	2.81124
DNAH7	cluster 15	0.108971
STK17B	cluster 15	0.412951
AC114760.2	cluster 15	0.0127179
HECW2	cluster 15	0.0482125
HECW2-AS1	cluster 15	0
AC068544.2	cluster 15	0
CCDC150	cluster 15	0.0243968
GTF3C3	cluster 15	0.207555
C2orf66	cluster 15	0
PGAP1	cluster 15	0.638419
ANKRD44	cluster 15	23.7142
AC013264.1	cluster 15	0
ANKRD44-IT1	cluster 15	0.0190167
AC010746.2	cluster 15	0.00319467
SF3B1	cluster 15	2.28116
COQ10B	cluster 15	0.10083
HSPD1	cluster 15	0.387366
HSPE1	cluster 15	0.0831801
MOB4	cluster 15	0.262057
RFTN2	cluster 15	0.420994
AC020550.2	cluster 15	0
AC011997.1	cluster 15	0.0704929
MARS2	cluster 15	0
BOLL	cluster 15	0
PLCL1	cluster 15	41.7353
AC011997.2	cluster 15	0.135388
AC020719.1	cluster 15	0
LINC01923	cluster 15	0
AC019330.1	cluster 15	0.0243968
AC020718.1	cluster 15	0.00319467
SATB2	cluster 15	2.70867
AC016746.1	cluster 15	0.00319467
SATB2-AS1	cluster 15	0.0158723
LINC01877	cluster 15	0.0314965
FTCDNL1	cluster 15	0.299737
AC097717.1	cluster 15	0.00955356
C2orf69	cluster 15	0.0912907
TYW5	cluster 15	0.219178
MAIP1	cluster 15	0.112642
AC004464.1	cluster 15	0
SPATS2L	cluster 15	7.71948
AC012459.1	cluster 15	0.343163
KCTD18	cluster 15	0.0306227
SGO2	cluster 15	0.0212692
AOX1	cluster 15	0.0337211
LINC01792	cluster 15	0.00319467
AC007163.1	cluster 15	0.00319467
BZW1	cluster 15	0.287005
CLK1	cluster 15	0.852891
PPIL3	cluster 15	0.114251
NIF3L1	cluster 15	0.0283911
ORC2	cluster 15	0.516197
AC005037.1	cluster 15	0.110278
FAM126B	cluster 15	0.996703
NDUFB3	cluster 15	0.0398894
AC007272.1	cluster 15	0.00319467
CFLAR	cluster 15	3.82999
CFLAR-AS1	cluster 15	0.159753
AC007283.1	cluster 15	0
CASP10	cluster 15	0.051257
CASP8	cluster 15	0.108526
FLACC1	cluster 15	0.288487
TRAK2	cluster 15	0.452988
STRADB	cluster 15	0.217298
C2CD6	cluster 15	0.154153
TMEM237	cluster 15	0.159623
AC007279.2	cluster 15	0.00319467
MPP4	cluster 15	0.00955356
ALS2	cluster 15	0.53156
CDK15	cluster 15	0.0314965
AC069148.1	cluster 15	0.00319467
FZD7	cluster 15	0.052113
KIAA2012	cluster 15	0.0181319
KIAA2012-AS1	cluster 15	0
AC079354.3	cluster 15	0.00319467
AC079354.2	cluster 15	0
SUMO1	cluster 15	0.20841
NOP58	cluster 15	0.625249
AC064836.4	cluster 15	0.0190167
AC064836.2	cluster 15	0
AC064836.3	cluster 15	0
BMPR2	cluster 15	7.4426
FAM117B	cluster 15	0.826334
ICA1L	cluster 15	0.278127
WDR12	cluster 15	0.0870862
CARF	cluster 15	0.202465
NBEAL1	cluster 15	24.714
CYP20A1	cluster 15	1.35407
ABI2	cluster 15	2.43698
AC080075.1	cluster 15	0
RAPH1	cluster 15	24.714
CD28	cluster 15	0
CTLA4	cluster 15	0
ICOS	cluster 15	0.00955356
AC009965.1	cluster 15	0
AC009498.1	cluster 15	0
AC016903.1	cluster 15	0
AC016903.2	cluster 15	0
PARD3B	cluster 15	17.7279
AC007736.1	cluster 15	0.00955356
NRP2	cluster 15	0.535143
AC007362.1	cluster 15	0
AC007679.1	cluster 15	0
INO80D	cluster 15	1.80117
AC007383.2	cluster 15	0.00955356
NDUFS1	cluster 15	0.837937
AC007383.3	cluster 15	0.00319467
EEF1B2	cluster 15	0.0916612
GPR1	cluster 15	0
GPR1-AS	cluster 15	0.00319467
ZDBF2	cluster 15	0.14083
ADAM23	cluster 15	0.103828
AC010731.2	cluster 15	0
AC010731.3	cluster 15	0
FAM237A	cluster 15	0
DYTN	cluster 15	0.00319467
MDH1B	cluster 15	0.00955356
FASTKD2	cluster 15	0.176325
AC008269.1	cluster 15	0.171048
AC008269.2	cluster 15	0
CPO	cluster 15	0
KLF7	cluster 15	1.90227
KLF7-IT1	cluster 15	0.00955356
MYOSLID	cluster 15	0.0181319
AC007879.1	cluster 15	0
AC007879.3	cluster 15	0.0127179
AC007879.5	cluster 15	0
AC007879.2	cluster 15	0
AC007879.4	cluster 15	0
AC009226.1	cluster 15	0.0645111
LINC01802	cluster 15	0
CREB1	cluster 15	0.611862
METTL21A	cluster 15	0.112642
LINC01857	cluster 15	0
CCNYL1	cluster 15	0.144815
AC096772.1	cluster 15	0
FZD5	cluster 15	0.0127179
PLEKHM3	cluster 15	0.961187
AC083900.1	cluster 15	0
CRYGD	cluster 15	0
CRYGC	cluster 15	0
CRYGB	cluster 15	0
CRYGA	cluster 15	0
C2orf80	cluster 15	0
IDH1	cluster 15	0.360774
IDH1-AS1	cluster 15	0
PIKFYVE	cluster 15	1.12721
PTH2R	cluster 15	0.0573184
AC019185.2	cluster 15	0
AC109824.1	cluster 15	0
AC016743.1	cluster 15	0
MAP2	cluster 15	3.95383
UNC80	cluster 15	0
RPE	cluster 15	0.156305
KANSL1L	cluster 15	3.61975
AC007038.2	cluster 15	0.0190167
AC007038.1	cluster 15	0.287938
AC006994.2	cluster 15	0.0442966
ACADL	cluster 15	0.0221513
MYL1	cluster 15	0
LANCL1-AS1	cluster 15	0.0663422
LANCL1	cluster 15	0.261363
CPS1	cluster 15	0.0551457
CPS1-IT1	cluster 15	0
ERBB4	cluster 15	40.7149
AC093865.1	cluster 15	0.0221513
LINC01878	cluster 15	0
AC108066.1	cluster 15	0
AC108066.2	cluster 15	0
IKZF2	cluster 15	0.481176
AC079610.1	cluster 15	0
LINC01953	cluster 15	0
AC079610.2	cluster 15	0
SPAG16-DT	cluster 15	0
SPAG16	cluster 15	4.86822
AC068051.1	cluster 15	0.087401
VWC2L	cluster 15	0
VWC2L-IT1	cluster 15	0
BARD1	cluster 15	0.300846
SNHG31	cluster 15	0.0252761
ABCA12	cluster 15	0.0158723
AC072062.1	cluster 15	0.0212692
AC092844.1	cluster 15	0.0190167
AC073284.1	cluster 15	0
ATIC	cluster 15	0.119944
FN1	cluster 15	0.864918
AC012462.3	cluster 15	0
AC012462.1	cluster 15	0.00637917
AC012462.2	cluster 15	0
AC012668.2	cluster 15	0
AC012668.3	cluster 15	0.0181319
AC012668.1	cluster 15	0
LINC00607	cluster 15	0.203705
LINC01614	cluster 15	0.00319467
AC122136.1	cluster 15	0
AC093382.1	cluster 15	0
MREG	cluster 15	1.15988
PECR	cluster 15	0.657013
TMEM169	cluster 15	0.0127179
XRCC5	cluster 15	1.28149
LINC01963	cluster 15	0.00955356
MARCH4	cluster 15	0
AC012513.1	cluster 15	0
AC069155.1	cluster 15	0
AC098820.2	cluster 15	0.00319467
SMARCAL1	cluster 15	0.239379
AC098820.1	cluster 15	0.0212692
AC098820.3	cluster 15	0
RPL37A	cluster 15	2.3589
LINC01280	cluster 15	0
AC073321.1	cluster 15	0
IGFBP2	cluster 15	0.786199
IGFBP5	cluster 15	29.7141
AC007563.2	cluster 15	0.192115
AC007563.1	cluster 15	0
AC007563.4	cluster 15	0
AC007557.2	cluster 15	0
TNP1	cluster 15	0
LINC01921	cluster 15	0
AC007557.4	cluster 15	0
AC007557.1	cluster 15	0
AC007557.3	cluster 15	0
AC007749.1	cluster 15	0
AC007749.2	cluster 15	0.00319467
DIRC3-AS1	cluster 15	0.0181319
DIRC3	cluster 15	9.71456
TNS1	cluster 15	16.7154
AC010136.1	cluster 15	0
RUFY4	cluster 15	0.00319467
CXCR2	cluster 15	0
CXCR1	cluster 15	0
ARPC2	cluster 15	0.648626
AC021016.2	cluster 15	0
GPBAR1	cluster 15	0
AAMP	cluster 15	0.363629
PNKD	cluster 15	0.112642
TMBIM1	cluster 15	0.0559984
CATIP-AS2	cluster 15	0.00319467
CATIP	cluster 15	0
CATIP-AS1	cluster 15	0
SLC11A1	cluster 15	0.0127179
CTDSP1	cluster 15	0.135255
AC021016.3	cluster 15	0.00319467
VIL1	cluster 15	0.0472081
USP37	cluster 15	0.443007
CNOT9	cluster 15	0.31069
PLCD4	cluster 15	0.00955356
AC012510.1	cluster 15	0.00319467
ZNF142	cluster 15	0.049929
BCS1L	cluster 15	0.0654982
RNF25	cluster 15	0.0283911
STK36	cluster 15	0.03681
TTLL4	cluster 15	0.0581693
CYP27A1	cluster 15	0.162347
AC009974.2	cluster 15	0.00319467
AC009974.1	cluster 15	0.00637917
PRKAG3	cluster 15	0.00637917
WNT6	cluster 15	0.00319467
WNT10A	cluster 15	0
LINC01494	cluster 15	0
AC097468.2	cluster 15	0
CDK5R2	cluster 15	0
LINC00608	cluster 15	0
FEV	cluster 15	0
CRYBA2	cluster 15	0
AC097468.1	cluster 15	0
CFAP65	cluster 15	0
IHH	cluster 15	0
AC097468.4	cluster 15	0.00319467
AC097468.3	cluster 15	0
NHEJ1	cluster 15	0.0971149
SLC23A3	cluster 15	0.00955356
CNPPD1	cluster 15	0.0314965
RETREG2	cluster 15	0.049929
ZFAND2B	cluster 15	0.049929
AC068946.3	cluster 15	0
ABCB6	cluster 15	0.0127179
ATG9A	cluster 15	0.0127179
ANKZF1	cluster 15	0.0398894
GLB1L	cluster 15	0.00319467
STK16	cluster 15	0.00637917
TUBA4A	cluster 15	0.00637917
TUBA4B	cluster 15	0.00319467
DNAJB2	cluster 15	0.0551457
PTPRN	cluster 15	0.00319467
AC114803.1	cluster 15	0
RESP18	cluster 15	0.00319467
DNPEP	cluster 15	0.102905
AC053503.2	cluster 15	0
DES	cluster 15	0.0606587
AC053503.4	cluster 15	0.00319467
SPEG	cluster 15	0.162185
AC053503.1	cluster 15	0.0127179
SPEGNB	cluster 15	0
AC053503.5	cluster 15	0.00319467
GMPPA	cluster 15	0.0221513
ASIC4	cluster 15	0.00319467
CHPF	cluster 15	0.0337211
TMEM198	cluster 15	0.0127179
AC009955.3	cluster 15	0
OBSL1	cluster 15	0.0723131
AC009955.4	cluster 15	0
INHA	cluster 15	0.00319467
STK11IP	cluster 15	0.0314965
AC009955.1	cluster 15	0
SLC4A3	cluster 15	0.0190167
AC009955.2	cluster 15	0
LINC02832	cluster 15	0.0380092
LINC01803	cluster 15	0
AC008281.1	cluster 15	0
AC019211.1	cluster 15	0
AC093083.1	cluster 15	0
AC067956.1	cluster 15	0.00319467
AC093843.1	cluster 15	0.00319467
AC093843.2	cluster 15	0
AC011233.2	cluster 15	0
EPHA4	cluster 15	0.398783
AC079834.2	cluster 15	0
AC068489.1	cluster 15	0
PAX3	cluster 15	0.119449
CCDC140	cluster 15	0
AC010980.1	cluster 15	0
SGPP2	cluster 15	0.0212692
FARSB	cluster 15	0.61848
MOGAT1	cluster 15	0.00637917
ACSL3	cluster 15	4.8797
AC013476.1	cluster 15	0.00319467
KCNE4	cluster 15	0.50898
AC013448.1	cluster 15	0
AC013448.2	cluster 15	0
SCG2	cluster 15	0
AP1S3	cluster 15	0.0376785
WDFY1	cluster 15	0.319689
MRPL44	cluster 15	0.0337211
AC073641.1	cluster 15	0
SERPINE2	cluster 15	0.0390229
FAM124B	cluster 15	0.00319467
AC073052.2	cluster 15	0.00955356
CUL3	cluster 15	3.85723
CCDC195	cluster 15	0
DOCK10	cluster 15	7.19082
NYAP2	cluster 15	1.113
AC016717.2	cluster 15	0.00319467
AC062015.1	cluster 15	0
IRS1	cluster 15	0.285961
AC010735.2	cluster 15	0.00637917
AC010735.1	cluster 15	0.00319467
RHBDD1	cluster 15	1.11795
COL4A4	cluster 15	0.0337211
COL4A3	cluster 15	0.0451587
AC097662.1	cluster 15	0.0916041
MFF	cluster 15	0.473411
TM4SF20	cluster 15	0.00637917
SCYGR1	cluster 15	0
AGFG1	cluster 15	1.54284
SCYGR2	cluster 15	0
C2orf83	cluster 15	0.00319467
SCYGR3	cluster 15	0
AC064853.1	cluster 15	0
SCYGR4	cluster 15	0
SCYGR5	cluster 15	0
SLC19A3	cluster 15	1.34995
SCYGR6	cluster 15	0
SCYGR7	cluster 15	0
SCYGR8	cluster 15	0
CCL20	cluster 15	0
DAW1	cluster 15	0
SPHKAP	cluster 15	0.0420955
AC009410.1	cluster 15	0
LINC01807	cluster 15	0.0158723
AC012070.1	cluster 15	0
PID1	cluster 15	0.364838
DNER	cluster 15	0.00955356
AC008273.1	cluster 15	0
TRIP12	cluster 15	2.07576
FBXO36	cluster 15	0.0482125
FBXO36-IT1	cluster 15	0
SLC16A14	cluster 15	0.0212692
AC009950.1	cluster 15	0.0221513
SP110	cluster 15	1.1999
SP140	cluster 15	0.0275146
SP140L	cluster 15	0.310326
SP100	cluster 15	1.6967
AC010149.1	cluster 15	0.0190167
LINC01907	cluster 15	0
CAB39	cluster 15	0.934626
ITM2C	cluster 15	0.134955
GCSIR	cluster 15	0
GPR55	cluster 15	0.00637917
AC012507.1	cluster 15	0
AC012507.3	cluster 15	0
SPATA3-AS1	cluster 15	0
SPATA3	cluster 15	0
C2orf72	cluster 15	0.00637917
AC009407.1	cluster 15	0
PSMD1	cluster 15	2.01246
HTR2B	cluster 15	0.0243968
ARMC9	cluster 15	0.288476
AC017104.1	cluster 15	0.00319467
B3GNT7	cluster 15	0
AC017104.3	cluster 15	0
NCL	cluster 15	0.296059
LINC00471	cluster 15	0.00637917
AC017104.6	cluster 15	0
NMUR1	cluster 15	0.0127179
AC104634.2	cluster 15	0
TEX44	cluster 15	0.00319467
PTMA	cluster 15	1.91701
PDE6D	cluster 15	0.174812
COPS7B	cluster 15	0.0987496
AC073476.3	cluster 15	0.00319467
NPPC	cluster 15	0
DIS3L2	cluster 15	1.60966
AC019130.1	cluster 15	0.052113
ALPP	cluster 15	0
AC068134.1	cluster 15	0
ALPG	cluster 15	0
AC068134.2	cluster 15	0
ALPI	cluster 15	0
ECEL1	cluster 15	0.0118275
PRSS56	cluster 15	0
CHRND	cluster 15	0
CHRNG	cluster 15	0
TIGD1	cluster 15	0.00955356
EIF4E2	cluster 15	0.143605
AC073254.1	cluster 15	0.00637917
EFHD1	cluster 15	0.606039
GIGYF2	cluster 15	1.56378
AC064852.1	cluster 15	0.0181319
KCNJ13	cluster 15	0.0221513
SNORC	cluster 15	0.0468804
NGEF	cluster 15	0.00319467
AC106876.1	cluster 15	0
NEU2	cluster 15	0
INPP5D	cluster 15	0.114693
ATG16L1	cluster 15	0.0891907
SAG	cluster 15	0
AC013726.1	cluster 15	0.00319467
DGKD	cluster 15	0.73971
USP40	cluster 15	0.871379
UGT1A8	cluster 15	0
UGT1A10	cluster 15	0
UGT1A9	cluster 15	0
UGT1A7	cluster 15	0
UGT1A6	cluster 15	0
AC114812.2	cluster 15	0
UGT1A5	cluster 15	0
UGT1A4	cluster 15	0
UGT1A3	cluster 15	0
UGT1A1	cluster 15	0
MROH2A	cluster 15	0
HJURP	cluster 15	0
TRPM8	cluster 15	0
AC005538.1	cluster 15	0.00319467
AC005538.3	cluster 15	0
SPP2	cluster 15	0
AC006037.1	cluster 15	0
AC122134.1	cluster 15	0
AC097713.3	cluster 15	0
AC097713.1	cluster 15	0.0380092
LINC01891	cluster 15	0
ARL4C	cluster 15	0.051257
LINC01173	cluster 15	0
AC010148.1	cluster 15	0.0283911
SH3BP4	cluster 15	0.113447
AC114814.1	cluster 15	0
AC114814.3	cluster 15	0
AGAP1	cluster 15	22.7653
AGAP1-IT1	cluster 15	0
AC064874.1	cluster 15	0.0127179
GBX2	cluster 15	0
AC019068.1	cluster 15	0.00637917
ASB18	cluster 15	0.00319467
IQCA1	cluster 15	0.0127179
AC093915.1	cluster 15	0
IQCA1-AS1	cluster 15	0
ACKR3	cluster 15	0.349558
AC084030.1	cluster 15	0.00637917
AC012063.1	cluster 15	0.189003
AC105760.1	cluster 15	0
COPS8	cluster 15	0.132156
AC107079.1	cluster 15	0
AC112715.1	cluster 15	0.00319467
COL6A3	cluster 15	7.73026
AC112721.1	cluster 15	0
AC112721.2	cluster 15	0
MLPH	cluster 15	0.0943813
PRLH	cluster 15	0
RAB17	cluster 15	0.0127179
AC104667.2	cluster 15	0
AC104667.1	cluster 15	0
LRRFIP1	cluster 15	3.59405
AC012076.1	cluster 15	0.0158723
RBM44	cluster 15	0.0190167
RAMP1	cluster 15	0.0190167
UBE2F	cluster 15	0.120878
SCLY	cluster 15	0.0460199
ESPNL	cluster 15	0
KLHL30	cluster 15	0.0158723
ERFE	cluster 15	0
ILKAP	cluster 15	0.421205
LINC02610	cluster 15	0.00319467
AC012485.1	cluster 15	0.0158723
HES6	cluster 15	0
PER2	cluster 15	2.89424
AC012485.3	cluster 15	0
AC012485.2	cluster 15	0.00319467
TRAF3IP1	cluster 15	0.166429
ASB1	cluster 15	0.0283911
AC016999.1	cluster 15	0
LINC01107	cluster 15	0
LINC01937	cluster 15	0.0328492
AC113618.2	cluster 15	0
AC145625.2	cluster 15	0
AC145625.1	cluster 15	0
TWIST2	cluster 15	6.71571
LINC01940	cluster 15	0
HDAC4	cluster 15	0.554414
AC017028.1	cluster 15	0.0149846
AC017028.2	cluster 15	0
HDAC4-AS1	cluster 15	0.00637917
AC023787.2	cluster 15	0
AC023787.3	cluster 15	0
AC023787.1	cluster 15	0
AC079612.1	cluster 15	0
AC079612.2	cluster 15	0
AC093802.2	cluster 15	0
AC093802.1	cluster 15	0
NDUFA10	cluster 15	0.518618
OR6B2	cluster 15	0
OR6B3	cluster 15	0
COPS9	cluster 15	0.0460199
OTOS	cluster 15	0
AC124861.3	cluster 15	0
AC124861.2	cluster 15	0
AC124861.1	cluster 15	0
GPC1	cluster 15	0.0275146
AC110619.1	cluster 15	0
ANKMY1	cluster 15	1.1874
AC124862.1	cluster 15	0
DUSP28	cluster 15	0.00637917
RNPEPL1	cluster 15	0.0590194
CAPN10-DT	cluster 15	0.00319467
CAPN10	cluster 15	0.0376785
GPR35	cluster 15	0.00319467
AQP12B	cluster 15	0
AC011298.1	cluster 15	0
AQP12A	cluster 15	0
KIF1A	cluster 15	0
AGXT	cluster 15	0.00319467
MAB21L4	cluster 15	0
CROCC2	cluster 15	0
AC104809.2	cluster 15	0.00319467
AC104809.1	cluster 15	0
SNED1	cluster 15	2.1465
AC093585.1	cluster 15	0
AC005237.1	cluster 15	0.176613
MTERF4	cluster 15	0.180171
PASK	cluster 15	0.0306227
PPP1R7	cluster 15	0.0950271
ANO7	cluster 15	0
HDLBP	cluster 15	0.978611
SEPTIN2	cluster 15	1.02239
AC104841.1	cluster 15	0.00319467
AC005104.1	cluster 15	0
FARP2	cluster 15	1.05284
AC005104.3	cluster 15	0.0314965
STK25	cluster 15	0.154631
BOK-AS1	cluster 15	0.00955356
BOK	cluster 15	0.0376785
AC133528.1	cluster 15	0.00319467
THAP4	cluster 15	0.052113
ATG4B	cluster 15	0.246638
DTYMK	cluster 15	0.0376785
ING5	cluster 15	0.668766
AC114730.3	cluster 15	0
D2HGDH	cluster 15	0.165666
AC114730.1	cluster 15	0
AC114730.2	cluster 15	0.0127179
GAL3ST2	cluster 15	0.00319467
AC131097.1	cluster 15	0
AC131097.2	cluster 15	0
NEU4	cluster 15	0
AC131097.3	cluster 15	0
PDCD1	cluster 15	0
RTP5	cluster 15	0
LINC01237	cluster 15	0.0252761
FAM240C	cluster 15	0
LINC01238	cluster 15	0.0118275
AC093642.1	cluster 15	0
AC093642.7	cluster 15	0
LINC01880	cluster 15	0
LINC01238.1	cluster 15	0
LINC01986	cluster 15	0
AC066595.1	cluster 15	0
CHL1-AS2	cluster 15	0.00319467
AC066595.2	cluster 15	0
CHL1	cluster 15	0.113889
CHL1-AS1	cluster 15	0.0149846
AC087428.1	cluster 15	0.00637917
LINC01266	cluster 15	6.7178
AC090044.1	cluster 15	0
AC087430.1	cluster 15	0
CNTN6	cluster 15	0.0190167
AC018814.1	cluster 15	0
CNTN4	cluster 15	8.85046
CNTN4-AS2	cluster 15	0.00637917
AC087427.1	cluster 15	0
CNTN4-AS1	cluster 15	0
IL5RA	cluster 15	0.034924
TRNT1	cluster 15	0.147283
CRBN	cluster 15	0.289987
AC024060.2	cluster 15	0.0127179
AC034195.1	cluster 15	0.790791
SUMF1	cluster 15	12.7147
LRRN1	cluster 15	0.0704929
AC023480.1	cluster 15	0.150145
AC023483.1	cluster 15	0.00637917
SETMAR	cluster 15	0.0820339
ITPR1-DT	cluster 15	0
ITPR1	cluster 15	4.42611
EGOT	cluster 15	0.0127179
AC018816.1	cluster 15	0.137261
BHLHE40-AS1	cluster 15	0.0615067
BHLHE40	cluster 15	0.101955
ARL8B	cluster 15	0.609494
AC026202.2	cluster 15	0.209576
AC026202.3	cluster 15	0
EDEM1	cluster 15	0.103718
AC026202.1	cluster 15	0
AC087857.1	cluster 15	0.00955356
AC026167.1	cluster 15	0.00637917
AC069277.1	cluster 15	0.0805483
GRM7-AS3	cluster 15	0.00637917
GRM7	cluster 15	0.154736
GRM7-AS2	cluster 15	0
AC066585.1	cluster 15	0
GRM7-AS1	cluster 15	0.00319467
AC077690.1	cluster 15	0.00319467
LMCD1-AS1	cluster 15	4.80035
AC018832.1	cluster 15	0
AC023481.1	cluster 15	0.0118275
LMCD1	cluster 15	0.575293
AC034187.1	cluster 15	0
SSUH2	cluster 15	0.0834961
CAV3	cluster 15	0.0306227
OXTR	cluster 15	0.291139
RAD18	cluster 15	0.173928
SRGAP3	cluster 15	0.0573184
SRGAP3-AS1	cluster 15	0
AC037193.1	cluster 15	0
SRGAP3-AS2	cluster 15	0
SRGAP3-AS3	cluster 15	0
SRGAP3-AS4	cluster 15	0
AC026191.1	cluster 15	0
THUMPD3-AS1	cluster 15	0.726587
THUMPD3	cluster 15	0.0314965
SETD5	cluster 15	4.6262
LHFPL4	cluster 15	0.0243968
MTMR14	cluster 15	0.181051
AC022382.2	cluster 15	0.00319467
CPNE9	cluster 15	0
BRPF1	cluster 15	0.0190167
OGG1	cluster 15	0.138964
CAMK1	cluster 15	0.122115
TADA3	cluster 15	0.138346
ARPC4	cluster 15	0.120078
TTLL3	cluster 15	0.249956
AC022382.1	cluster 15	0.00319467
RPUSD3	cluster 15	0.0314965
CIDEC	cluster 15	0.0359408
JAGN1	cluster 15	0.0158723
IL17RE	cluster 15	0.144517
IL17RC	cluster 15	0.0603354
CRELD1	cluster 15	0.0376785
AC018809.1	cluster 15	0
PRRT3	cluster 15	0.0190167
PRRT3-AS1	cluster 15	0.0468804
AC018809.2	cluster 15	0.00955356
EMC3	cluster 15	0.213715
AC022007.1	cluster 15	0.00637917
FANCD2	cluster 15	0.0243968
FANCD2OS	cluster 15	0.00319467
BRK1	cluster 15	0.0990607
VHL	cluster 15	0.0624968
AC034193.1	cluster 15	0.00955356
IRAK2	cluster 15	0.0429594
TATDN2	cluster 15	0.0529683
LINC00852	cluster 15	0
GHRL	cluster 15	0.00955356
GHRLOS	cluster 15	0.0158723
SEC13	cluster 15	0.364881
ATP2B2	cluster 15	0.0328492
ATP2B2-IT1	cluster 15	0
ATP2B2-IT2	cluster 15	0
LINC00606	cluster 15	0
AC018495.1	cluster 15	0
SLC6A11	cluster 15	0.00637917
AC027128.1	cluster 15	0
SLC6A1	cluster 15	0.0723131
SLC6A1-AS1	cluster 15	0.00637917
AC066580.1	cluster 15	0.00319467
HRH1	cluster 15	0.00637917
AC083855.2	cluster 15	0
ATG7	cluster 15	2.74356
VGLL4	cluster 15	1.96582
AC022001.2	cluster 15	0.00637917
AC022001.3	cluster 15	0.00319467
TAMM41	cluster 15	0.247025
SYN2	cluster 15	0.201423
TIMP4	cluster 15	0.108663
PPARG	cluster 15	58.714
TSEN2	cluster 15	0.666811
MKRN2OS	cluster 15	0.0862596
MKRN2	cluster 15	0.134335
RAF1	cluster 15	1.00302
TMEM40	cluster 15	0.00637917
CAND2	cluster 15	0.052113
AC034198.2	cluster 15	0
RPL32	cluster 15	0.564187
LINC02022	cluster 15	0
IQSEC1	cluster 15	0.336804
NUP210	cluster 15	0.0127179
HDAC11-AS1	cluster 15	0.00637917
HDAC11	cluster 15	0.0337211
FBLN2	cluster 15	0.0221513
LINC00620	cluster 15	0.00319467
WNT7A	cluster 15	0.00637917
AC090004.2	cluster 15	0.00319467
CHCHD4	cluster 15	0
TMEM43	cluster 15	0.160229
AC093495.1	cluster 15	0.123216
XPC	cluster 15	0.303427
LSM3	cluster 15	0.0376785
AC093496.1	cluster 15	0
LINC01267	cluster 15	0
SLC6A6	cluster 15	0.0190167
GRIP2	cluster 15	0.12198
AC090952.2	cluster 15	0
AC090952.1	cluster 15	0
CCDC174	cluster 15	0.12198
C3orf20	cluster 15	0.0158723
AC090957.1	cluster 15	0
AC087591.1	cluster 15	0
LINC02011	cluster 15	0
FGD5	cluster 15	0.179233
FGD5-AS1	cluster 15	0.0987496
NR2C2	cluster 15	0.726066
MRPS25	cluster 15	0.122912
RBSN	cluster 15	0.193727
CAPN7	cluster 15	1.03894
SH3BP5-AS1	cluster 15	0.0723131
SH3BP5	cluster 15	0.150336
METTL6	cluster 15	0.107409
EAF1	cluster 15	0.0460199
EAF1-AS1	cluster 15	0.00319467
COLQ	cluster 15	0.0731513
AC027129.1	cluster 15	0
HACL1	cluster 15	0.235258
BTD	cluster 15	0.459178
ANKRD28	cluster 15	1.47432
AC090945.1	cluster 15	0.0158723
AC090946.1	cluster 15	0
GALNT15	cluster 15	0.0158723
AC090953.2	cluster 15	0
DPH3	cluster 15	0.0212692
OXNAD1	cluster 15	0.190058
RFTN1	cluster 15	19.7141
AC090948.1	cluster 15	0
AC090948.2	cluster 15	0.00319467
AC090948.3	cluster 15	0
AC090948.4	cluster 15	0.0212692
AC010727.1	cluster 15	0
LINC00690	cluster 15	0
AC010139.1	cluster 15	0
DAZL	cluster 15	0.00955356
AC091493.1	cluster 15	0
PLCL2	cluster 15	7.72676
PLCL2-AS1	cluster 15	0
AC090644.1	cluster 15	0.0676485
TBC1D5	cluster 15	11.7905
AC104451.2	cluster 15	0
AC132807.1	cluster 15	0
AC132807.2	cluster 15	0
SATB1	cluster 15	0.0793991
AC144521.1	cluster 15	0
SATB1-AS1	cluster 15	0.0275146
KCNH8	cluster 15	0.636528
AC061958.1	cluster 15	0.0359408
EFHB	cluster 15	0.0127179
RAB5A	cluster 15	0.514509
PP2D1	cluster 15	0.0490711
KAT2B	cluster 15	2.85991
SGO1	cluster 15	0.0127179
SGO1-AS1	cluster 15	0.532519
AC116096.1	cluster 15	0
AC099753.1	cluster 15	0.00637917
ZNF385D	cluster 15	10.7633
ZNF385D-AS1	cluster 15	0.0212692
ZNF385D-AS2	cluster 15	0.0118275
UBE2E2-AS1	cluster 15	0.00637917
UBE2E2	cluster 15	25.7325
UBE2E1-AS1	cluster 15	0.00319467
UBE2E1	cluster 15	3.85578
NKIRAS1	cluster 15	0.104977
RPL15	cluster 15	1.24709
NR1D2	cluster 15	0.620949
LINC00691	cluster 15	0
THRB	cluster 15	8.90526
THRB-IT1	cluster 15	0.0127179
THRB-AS1	cluster 15	0.0127179
AC012087.2	cluster 15	0
AC092422.1	cluster 15	0.0127179
RARB	cluster 15	1.31466
TOP2B	cluster 15	0.992227
NGLY1	cluster 15	0.306034
OXSM	cluster 15	0.0502557
LINC00692	cluster 15	0
AC099754.1	cluster 15	0
LRRC3B	cluster 15	0.0275146
NEK10	cluster 15	37.714
AC099535.2	cluster 15	0.10958
SLC4A7	cluster 15	29.714
LINC02084	cluster 15	0
EOMES	cluster 15	0
LINC01980	cluster 15	0.00955356
LINC01981	cluster 15	0
LINC01967	cluster 15	0.00637917
CMC1	cluster 15	1.12122
AZI2	cluster 15	0.455215
ZCWPW2	cluster 15	0.409306
RBMS3	cluster 15	70.8409
RBMS3-AS3	cluster 15	0.145463
RBMS3-AS2	cluster 15	0.565176
RBMS3-AS1	cluster 15	0.00955356
AC025614.2	cluster 15	0
LINC01985	cluster 15	0
AC116035.1	cluster 15	0
TGFBR2	cluster 15	1.4659
AC096921.2	cluster 15	0.0127179
GADL1	cluster 15	0.0181319
STT3B	cluster 15	1.16138
OSBPL10	cluster 15	20.7165
OSBPL10-AS1	cluster 15	0.00955356
ZNF860	cluster 15	0.00319467
GPD1L	cluster 15	0.107717
AC097639.1	cluster 15	0
CMTM8	cluster 15	1.4424
CMTM7	cluster 15	0.430512
CMTM6	cluster 15	0.125738
DYNC1LI1	cluster 15	0.33144
CNOT10	cluster 15	0.354682
CNOT10-AS1	cluster 15	0.00319467
TRIM71	cluster 15	0.00637917
CCR4	cluster 15	0
GLB1	cluster 15	0.283358
TMPPE	cluster 15	0
CRTAP	cluster 15	0.124505
AC112211.1	cluster 15	0
SUSD5	cluster 15	1.15394
FBXL2	cluster 15	0.732635
UBP1	cluster 15	0.393068
CLASP2	cluster 15	3.42789
AC112220.2	cluster 15	0.00955356
PDCD6IP	cluster 15	0.701357
LINC01811	cluster 15	0.0158723
AC123023.2	cluster 15	0
AC123023.1	cluster 15	0
AC018359.1	cluster 15	0
AC007483.1	cluster 15	0
ARPP21	cluster 15	0.00319467
ARPP21-AS1	cluster 15	0
STAC	cluster 15	4.73537
DCLK3	cluster 15	0.03681
LINC02033	cluster 15	0
TRANK1	cluster 15	0.322237
AC011816.2	cluster 15	0
EPM2AIP1	cluster 15	0.23356
MLH1	cluster 15	0.150816
LRRFIP2	cluster 15	2.133
AC126118.1	cluster 15	0.0149846
AC097359.3	cluster 15	0
AC097359.2	cluster 15	0.00319467
GOLGA4	cluster 15	2.71436
C3orf35	cluster 15	0.08332
ITGA9	cluster 15	0.260669
ITGA9-AS1	cluster 15	0.249403
CTDSPL	cluster 15	3.81316
VILL	cluster 15	0.0158723
PLCD1	cluster 15	0.0429594
DLEC1	cluster 15	0.0181319
ACAA1	cluster 15	0.119144
MYD88	cluster 15	0.00955356
OXSR1	cluster 15	0.565776
SLC22A13	cluster 15	0.00637917
SLC22A14	cluster 15	0.0127179
XYLB	cluster 15	0.272584
ACVR2B-AS1	cluster 15	0
ACVR2B	cluster 15	0.223974
EXOG	cluster 15	0.189774
SCN5A	cluster 15	0.0460199
SCN10A	cluster 15	0
AC116038.1	cluster 15	0
SCN11A	cluster 15	0.0502557
WDR48	cluster 15	0.240088
GORASP1	cluster 15	0.0376785
TTC21A	cluster 15	0.0769559
CSRNP1	cluster 15	0.0559984
AC092053.3	cluster 15	0.00319467
AC092053.2	cluster 15	0
AC092053.4	cluster 15	0.0149846
XIRP1	cluster 15	0
AC092053.6	cluster 15	0
AC092053.5	cluster 15	0.00319467
CX3CR1	cluster 15	0
AC104850.2	cluster 15	0.00319467
CCR8	cluster 15	0
SLC25A38	cluster 15	0.0190167
RPSA	cluster 15	0.217747
AC099332.2	cluster 15	0.00319467
AC099332.1	cluster 15	0
MOBP	cluster 15	0
AC092058.1	cluster 15	0
MYRIP	cluster 15	0.405332
EIF1B-AS1	cluster 15	0.838162
EIF1B	cluster 15	0.107409
ENTPD3-AS1	cluster 15	0.14956
ENTPD3	cluster 15	0.261574
RPL14	cluster 15	0.796881
ZNF619	cluster 15	0.00955356
ZNF620	cluster 15	0.0314965
ZNF621	cluster 15	0.385395
AC122683.1	cluster 15	0
AC099560.1	cluster 15	0.10094
AC099541.2	cluster 15	0
AC099541.1	cluster 15	0
AC009743.1	cluster 15	0
CTNNB1	cluster 15	21.714
ULK4	cluster 15	3.12341
TRAK1	cluster 15	7.75491
CCK	cluster 15	0
AC018358.1	cluster 15	0
LYZL4	cluster 15	0
VIPR1	cluster 15	3.84482
VIPR1-AS1	cluster 15	0.149264
SEC22C	cluster 15	0.157075
SS18L2	cluster 15	0.0420955
NKTR	cluster 15	4.37814
AC006059.1	cluster 15	0.368796
ZBTB47	cluster 15	0.0275146
AC006059.5	cluster 15	0.00319467
KLHL40	cluster 15	0.00319467
HHATL	cluster 15	0.00319467
HHATL-AS1	cluster 15	0
CCDC13	cluster 15	0.0212692
AC006059.4	cluster 15	0
CCDC13-AS1	cluster 15	0
LINC02158	cluster 15	0
HIGD1A	cluster 15	0.0275146
AC099329.1	cluster 15	0
ACKR2	cluster 15	0.00319467
AC099329.2	cluster 15	0
KRBOX1	cluster 15	0.0482125
CYP8B1	cluster 15	0
ZNF662	cluster 15	0.0407552
KRBOX1-AS1	cluster 15	0
GASK1A	cluster 15	0.150501
POMGNT2	cluster 15	0.0158723
AC092042.1	cluster 15	0
AC092042.4	cluster 15	0
SNRK	cluster 15	20.714
SNRK-AS1	cluster 15	0.0398894
ANO10	cluster 15	2.73069
ABHD5	cluster 15	1.92319
AC006055.1	cluster 15	0
AC006058.2	cluster 15	0
AC006058.3	cluster 15	0
AC006058.1	cluster 15	0.00319467
TOPAZ1	cluster 15	0.00637917
AC104187.1	cluster 15	0
TCAIM	cluster 15	0.607141
LINC01988	cluster 15	0
ZNF445	cluster 15	0.162951
ZNF852	cluster 15	0.0252761
ZKSCAN7	cluster 15	0.0252761
ZKSCAN7-AS1	cluster 15	0.110722
ZNF660	cluster 15	0.0337211
ZNF197	cluster 15	0.172122
ZNF197-AS1	cluster 15	0.00319467
ZNF35	cluster 15	0.0731513
AC124045.1	cluster 15	0
ZNF502	cluster 15	0.0243968
ZNF501	cluster 15	0.00319467
KIAA1143	cluster 15	0.0490711
KIF15	cluster 15	0
TMEM42	cluster 15	0.0306227
TGM4	cluster 15	0
AC098649.1	cluster 15	0
ZDHHC3	cluster 15	0.210095
EXOSC7	cluster 15	0.0752852
CLEC3B	cluster 15	0.087401
CDCP1	cluster 15	0.0190167
TMEM158	cluster 15	0.0149846
LARS2	cluster 15	0.247555
LARS2-AS1	cluster 15	0
LIMD1	cluster 15	1.53043
LIMD1-AS1	cluster 15	0.0559984
SACM1L	cluster 15	0.323813
SLC6A20	cluster 15	0.00319467
LZTFL1	cluster 15	0.0761209
AC099782.2	cluster 15	0
CCR9	cluster 15	0.00637917
FYCO1	cluster 15	0.195336
CXCR6	cluster 15	0
XCR1	cluster 15	0
CCR3	cluster 15	0.00637917
CCR1	cluster 15	0.00319467
CCR2	cluster 15	0
CCR5AS	cluster 15	0
CCR5	cluster 15	0
CCRL2	cluster 15	0.00319467
LINC02009	cluster 15	0.00955356
LTF	cluster 15	19.714
RTP3	cluster 15	0
LRRC2	cluster 15	0.00637917
LRRC2-AS1	cluster 15	0
TDGF1	cluster 15	0
FAM240A	cluster 15	0
AC104304.3	cluster 15	0
ALS2CL	cluster 15	0.052113
TMIE	cluster 15	0
PRSS45P	cluster 15	0.0181319
MYL3	cluster 15	0.0774146
PTH1R	cluster 15	0.290614
CCDC12	cluster 15	0.179418
NBEAL2	cluster 15	0.0438225
SETD2	cluster 15	2.76502
KIF9-AS1	cluster 15	0.144034
KIF9	cluster 15	0.0221513
KLHL18	cluster 15	0.156598
AC099778.1	cluster 15	0
PTPN23	cluster 15	0.0460199
SCAP	cluster 15	0.321225
ELP6	cluster 15	0.094207
CSPG5	cluster 15	0.00319467
SMARCC1	cluster 15	1.74609
AC112512.1	cluster 15	0
DHX30	cluster 15	0.235754
MAP4	cluster 15	8.73514
CDC25A	cluster 15	0.00637917
CAMP	cluster 15	0
ZNF589	cluster 15	0.0950271
NME6	cluster 15	0.0252761
SPINK8	cluster 15	0.00319467
FBXW12	cluster 15	0.00955356
PLXNB1	cluster 15	0.152017
CCDC51	cluster 15	0.00319467
TMA7	cluster 15	0.129348
AC134772.1	cluster 15	0.00955356
ATRIP	cluster 15	0.0971149
TREX1	cluster 15	0
SHISA5	cluster 15	0.0870862
PFKFB4	cluster 15	0.0337211
UCN2	cluster 15	0
COL7A1	cluster 15	0.0252761
UQCRC1	cluster 15	0.0929349
TMEM89	cluster 15	0
SLC26A6	cluster 15	0.00637917
CELSR3	cluster 15	0
LINC02585	cluster 15	0.0158723
AC141002.1	cluster 15	0
NCKIPSD	cluster 15	0.179986
IP6K2	cluster 15	0.23009
PRKAR2A	cluster 15	0.929464
PRKAR2A-AS1	cluster 15	0
SLC25A20	cluster 15	0.049929
ARIH2OS	cluster 15	0.00319467
ARIH2	cluster 15	1.49977
AC137630.2	cluster 15	0.00319467
AC137630.1	cluster 15	0
AC137630.4	cluster 15	0
P4HTM	cluster 15	0.0345923
WDR6	cluster 15	0.175281
DALRD3	cluster 15	0.106599
NDUFAF3	cluster 15	0.0398894
IMPDH2	cluster 15	0.0731513
AC137630.3	cluster 15	0
QRICH1	cluster 15	0.677376
QARS	cluster 15	0.0979326
USP19	cluster 15	0.0314965
LAMB2	cluster 15	0.177963
CCDC71	cluster 15	0.00637917
KLHDC8B	cluster 15	0.0429594
C3orf84	cluster 15	0
CCDC36	cluster 15	0.109471
AC121247.1	cluster 15	0.00637917
C3orf62	cluster 15	0.0693321
USP4	cluster 15	0.760363
RHOA	cluster 15	0.647344
RHOA-IT1	cluster 15	0.00637917
TCTA	cluster 15	0.0252761
AMT	cluster 15	0.116796
NICN1	cluster 15	0.0490711
DAG1	cluster 15	0.287543
BSN-DT	cluster 15	0
BSN	cluster 15	0.0584933
BSN-AS1	cluster 15	0
APEH	cluster 15	0.0275146
MST1	cluster 15	0.0221513
RNF123	cluster 15	0.049929
AMIGO3	cluster 15	0.00319467
GMPPB	cluster 15	0.00955356
IP6K1	cluster 15	0.579323
CDHR4	cluster 15	0
INKA1	cluster 15	0.0190167
UBA7	cluster 15	0.0551457
TRAIP	cluster 15	0.00955356
CAMKV	cluster 15	0
MST1R	cluster 15	0.00319467
AC105935.2	cluster 15	0
AC105935.1	cluster 15	0
MON1A	cluster 15	0.0190167
RBM6	cluster 15	3.79794
RBM5	cluster 15	0.94137
RBM5-AS1	cluster 15	0.0314965
SEMA3F-AS1	cluster 15	0.00955356
SEMA3F	cluster 15	0.0190167
GNAT1	cluster 15	0.00319467
SLC38A3	cluster 15	0
GNAI2	cluster 15	0.130575
U73169.1	cluster 15	0.00319467
U73166.1	cluster 15	0.0127179
SEMA3B-AS1	cluster 15	0
SEMA3B	cluster 15	0.0252761
LSMEM2	cluster 15	0.0127179
IFRD2	cluster 15	0.0221513
HYAL3	cluster 15	0.00637917
NAA80	cluster 15	0
HYAL1	cluster 15	0.0221513
HYAL2	cluster 15	0.0275146
TUSC2	cluster 15	0.0158723
RASSF1	cluster 15	0.123709
RASSF1-AS1	cluster 15	0.00319467
ZMYND10-AS1	cluster 15	0.00319467
ZMYND10	cluster 15	0.00637917
NPRL2	cluster 15	0.0460199
CYB561D2	cluster 15	0.0283911
TMEM115	cluster 15	0.0252761
CACNA2D2	cluster 15	0.0190167
CYB561D2.1	cluster 15	0
C3orf18	cluster 15	0.00637917
HEMK1	cluster 15	0.0407552
AC096920.1	cluster 15	0
CISH	cluster 15	0.00955356
MAPKAPK3	cluster 15	0.0190167
LINC02019	cluster 15	0
DOCK3	cluster 15	0.665195
MANF	cluster 15	0.0283911
RBM15B	cluster 15	0.0283911
DCAF1	cluster 15	0.455336
RAD54L2	cluster 15	0.372477
TEX264	cluster 15	0.0542923
AC099050.1	cluster 15	0
GRM2	cluster 15	0
IQCF6	cluster 15	0
IQCF3	cluster 15	0
IQCF2	cluster 15	0
IQCF5-AS1	cluster 15	0
IQCF5	cluster 15	0
IQCF1	cluster 15	0
AC115284.4	cluster 15	0.00319467
RRP9	cluster 15	0.0127179
PARP3	cluster 15	0.0221513
GPR62	cluster 15	0
PCBP4	cluster 15	0.0407552
ABHD14B	cluster 15	0.0398894
ABHD14A	cluster 15	0.0398894
ACY1	cluster 15	0.0593431
RPL29	cluster 15	0.180637
AC115284.3	cluster 15	0
DUSP7	cluster 15	0.0127179
POC1A	cluster 15	0.00955356
AC097637.3	cluster 15	0
ALAS1	cluster 15	0.0337211
TLR9	cluster 15	0
TWF2	cluster 15	0.00637917
AC006252.1	cluster 15	0.00319467
PPM1M	cluster 15	0.0283911
WDR82	cluster 15	0.296729
GLYCTK	cluster 15	0.0127179
GLYCTK-AS1	cluster 15	0
DNAH1	cluster 15	0.0559984
BAP1	cluster 15	0.0611837
PHF7	cluster 15	0.0482125
SEMA3G	cluster 15	0.03681
TNNC1	cluster 15	0
NISCH	cluster 15	0.256973
STAB1	cluster 15	0.0149846
NT5DC2	cluster 15	0.101955
SMIM4	cluster 15	0.10083
PBRM1	cluster 15	1.81366
GNL3	cluster 15	0.401077
GLT8D1	cluster 15	0.0611837
SPCS1	cluster 15	0.124943
NEK4	cluster 15	0.117237
ITIH1	cluster 15	0
ITIH3	cluster 15	0.029748
ITIH4	cluster 15	0.115496
ITIH4-AS1	cluster 15	0.00319467
MUSTN1	cluster 15	2.78211
STIMATE	cluster 15	0.162185
SFMBT1	cluster 15	1.26803
RFT1	cluster 15	0.084149
PRKCD	cluster 15	0.290882
AC097015.1	cluster 15	0
TKT	cluster 15	0.0908383
DCP1A	cluster 15	0.358051
CACNA1D	cluster 15	0.303803
AC012467.1	cluster 15	0
CHDH	cluster 15	0.0212692
IL17RB	cluster 15	0
AC012467.2	cluster 15	0
ACTR8	cluster 15	0.0275146
SELENOK	cluster 15	0.0581693
AC115282.2	cluster 15	0
AC115282.1	cluster 15	0
CACNA2D3	cluster 15	1.39651
ESRG	cluster 15	0
CACNA2D3-AS1	cluster 15	0
LRTM1	cluster 15	0.00319467
AC092059.1	cluster 15	0
LINC02017	cluster 15	0.00319467
LINC02030	cluster 15	0
AC121764.2	cluster 15	0
AC121764.3	cluster 15	0.00319467
WNT5A	cluster 15	0.564746
WNT5A-AS1	cluster 15	0
AC121764.1	cluster 15	1.87984
ERC2	cluster 15	44.714
AC025572.1	cluster 15	0
ERC2-IT1	cluster 15	0
CCDC66	cluster 15	1.01827
TASOR	cluster 15	0.640023
ARHGEF3	cluster 15	1.02064
ARHGEF3-AS1	cluster 15	0.00319467
SPATA12	cluster 15	0.00319467
AC097358.2	cluster 15	0
IL17RD	cluster 15	0.241935
HESX1	cluster 15	0.0576427
APPL1	cluster 15	0.677206
ASB14	cluster 15	0.0328492
AC093928.1	cluster 15	0
DNAH12	cluster 15	0.0429594
AC092418.2	cluster 15	0.00319467
PDE12	cluster 15	0.03681
ARF4	cluster 15	0.328679
ARF4-AS1	cluster 15	0.00955356
DENND6A	cluster 15	2.87432
DENND6A-AS1	cluster 15	0.253678
DENND6A-DT	cluster 15	0.00319467
SLMAP	cluster 15	1.64498
FLNB	cluster 15	12.714
FLNB-AS1	cluster 15	0.0149846
AC137936.1	cluster 15	0
DNASE1L3	cluster 15	0
ABHD6	cluster 15	0.114557
RPP14	cluster 15	0.0468804
HTD2	cluster 15	0
AC098479.1	cluster 15	0.00319467
PXK	cluster 15	0.363072
PDHB	cluster 15	0.0921131
AC135507.1	cluster 15	0.0275146
AC116036.2	cluster 15	0
KCTD6	cluster 15	0.0460199
ACOX2	cluster 15	0.0769559
FAM107A	cluster 15	0.00319467
AC119424.1	cluster 15	0
FAM3D-AS1	cluster 15	0
FAM3D	cluster 15	0.00319467
C3orf67	cluster 15	0.03681
C3orf67-AS1	cluster 15	0.0149846
AC126121.3	cluster 15	0.0337211
AC138057.1	cluster 15	0
AC126121.2	cluster 15	0
FHIT	cluster 15	21.028
AC093418.1	cluster 15	0
PTPRG	cluster 15	27.7287
PTPRG-AS1	cluster 15	0.134955
C3orf14	cluster 15	0.0398894
FEZF2	cluster 15	0
CADPS	cluster 15	0.00955356
LINC00698	cluster 15	0.00319467
SYNPR	cluster 15	0.0181319
SYNPR-AS1	cluster 15	0.00319467
SNTN	cluster 15	0
C3orf49	cluster 15	0.0502557
THOC7	cluster 15	0.14083
THOC7-AS1	cluster 15	0
AC104162.2	cluster 15	0.214541
ATXN7	cluster 15	1.21357
SCAANT1	cluster 15	0.00637917
PSMD6-AS2	cluster 15	0.0468804
AC012557.1	cluster 15	0.00319467
PSMD6	cluster 15	0.0861202
PSMD6-AS1	cluster 15	0.0127179
AC012557.2	cluster 15	0.00955356
AC092040.1	cluster 15	0.0149846
LINC00994	cluster 15	0.0149846
PRICKLE2	cluster 15	3.01244
PRICKLE2-AS1	cluster 15	0
PRICKLE2-AS2	cluster 15	0
PRICKLE2-AS3	cluster 15	0.0252761
PRICKLE2-DT	cluster 15	0.00319467
ADAMTS9	cluster 15	15.714
ADAMTS9-AS1	cluster 15	0.0376785
ADAMTS9-AS2	cluster 15	21.7323
LINC02040	cluster 15	0
MAGI1	cluster 15	24.714
AC121493.1	cluster 15	0
MAGI1-IT1	cluster 15	0.00319467
MAGI1-AS1	cluster 15	0.180273
SLC25A26	cluster 15	2.93656
LRIG1	cluster 15	2.05188
AC098969.2	cluster 15	0.192057
AC098969.1	cluster 15	0
AC020655.1	cluster 15	0
KBTBD8	cluster 15	0.00637917
AC114401.1	cluster 15	0
SUCLG2	cluster 15	1.68069
SUCLG2-AS1	cluster 15	0.486905
TAFA1	cluster 15	0.315134
AC104167.1	cluster 15	0
TAFA4	cluster 15	0.00319467
EOGT	cluster 15	0.184752
AC109587.1	cluster 15	0.119144
TMF1	cluster 15	0.435169
UBA3	cluster 15	0.413547
ARL6IP5	cluster 15	0.183126
LMOD3	cluster 15	0.0158723
FRMD4B	cluster 15	1.16693
AC099328.2	cluster 15	0
AC104445.1	cluster 15	0
MITF	cluster 15	3.03869
SAMMSON	cluster 15	0.0243968
MDFIC2	cluster 15	0.00319467
AC104633.1	cluster 15	0
AC104633.2	cluster 15	0
FOXP1	cluster 15	18.7169
FOXP1-AS1	cluster 15	0.0158723
AC097634.2	cluster 15	0.00319467
FOXP1-IT1	cluster 15	0.00955356
AC097634.3	cluster 15	0.0564668
AC097634.1	cluster 15	0.0158723
EIF4E3	cluster 15	0.391628
GPR27	cluster 15	0.00319467
PROK2	cluster 15	0.00319467
AC096970.1	cluster 15	0
LINC00877	cluster 15	0.00319467
AC105265.3	cluster 15	0
AC105265.4	cluster 15	0
LINC00870	cluster 15	0
AC112219.2	cluster 15	0
AC112219.1	cluster 15	0
AC134508.2	cluster 15	0
AC134508.1	cluster 15	0
RYBP	cluster 15	0.478768
AC104435.2	cluster 15	0.00637917
AC097369.2	cluster 15	0
SHQ1	cluster 15	1.25556
GXYLT2	cluster 15	0.0675065
PPP4R2	cluster 15	0.680338
EBLN2	cluster 15	0.0221513
PDZRN3	cluster 15	7.29336
PDZRN3-AS1	cluster 15	0
LINC02005	cluster 15	0
LINC02047	cluster 15	0
CNTN3	cluster 15	0.0714742
AC117481.1	cluster 15	0
LINC02018	cluster 15	0.455896
FRG2C	cluster 15	0
LINC00960	cluster 15	0.126175
ZNF717	cluster 15	0.344274
ROBO2	cluster 15	1.88568
AC133040.1	cluster 15	0
LINC02077	cluster 15	0
AC117462.1	cluster 15	0
AC108752.1	cluster 15	0
ROBO1	cluster 15	13.7234
AC117461.1	cluster 15	0
AC108690.1	cluster 15	0.00637917
AC068756.1	cluster 15	0.00319467
LINC02050	cluster 15	0.00319467
LINC02027	cluster 15	0.00955356
AC099542.2	cluster 15	0
AC099542.1	cluster 15	0
AC107302.2	cluster 15	0
GBE1	cluster 15	12.7208
AC017015.2	cluster 15	0
AC129807.1	cluster 15	0
LINC02008	cluster 15	0.247572
AC023503.1	cluster 15	0
AC092825.1	cluster 15	0
AC117464.1	cluster 15	0.00319467
LINC00971	cluster 15	0.00319467
LINC02025	cluster 15	0
AC132660.2	cluster 15	0
CADM2	cluster 15	6.73715
CADM2-AS2	cluster 15	0
CADM2-AS1	cluster 15	0.00319467
AC108733.1	cluster 15	0
LINC02070	cluster 15	0
VGLL3	cluster 15	0.17791
AC107204.1	cluster 15	0.0190167
CHMP2B	cluster 15	0.152442
POU1F1	cluster 15	0
AC108749.1	cluster 15	0.0412308
HTR1F	cluster 15	0.0359408
CGGBP1	cluster 15	1.23418
ZNF654	cluster 15	0.543391
C3orf38	cluster 15	0.213814
CSNKA2IP	cluster 15	0
EPHA3	cluster 15	9.72734
AC109129.1	cluster 15	0.0785661
PROS1	cluster 15	1.32512
ARL13B	cluster 15	0.445421
STX19	cluster 15	0.0482125
DHFR2	cluster 15	0.0158723
NSUN3	cluster 15	0.323051
LINC00879	cluster 15	0.00637917
AC106719.1	cluster 15	0
MTRNR2L12	cluster 15	0.271263
AC109782.1	cluster 15	0
EPHA6	cluster 15	0.129818
AC110491.1	cluster 15	0
ARL6	cluster 15	0.174344
AC110491.3	cluster 15	0.0181319
CRYBG3	cluster 15	1.01534
AC110491.2	cluster 15	0.0190167
RIOX2	cluster 15	0.0693321
AC026100.1	cluster 15	0
GABRR3	cluster 15	0.00319467
OR5AC2	cluster 15	0
AC117460.1	cluster 15	0
OR5H1	cluster 15	0
OR5H14	cluster 15	0
OR5H15	cluster 15	0
AC117473.1	cluster 15	0.00955356
OR5H6	cluster 15	0
OR5H2	cluster 15	0
OR5K4	cluster 15	0
OR5K3	cluster 15	0
OR5K1	cluster 15	0
OR5K2	cluster 15	0
CLDND1	cluster 15	0.535162
AC021660.2	cluster 15	0
GPR15	cluster 15	0
AC021660.4	cluster 15	0.00637917
CPOX	cluster 15	0.0376785
ST3GAL6-AS1	cluster 15	0.00319467
ST3GAL6	cluster 15	0.349558
DCBLD2	cluster 15	1.15238
AC091212.1	cluster 15	0.00637917
LINC00973	cluster 15	0
AC078828.1	cluster 15	0
AC107029.1	cluster 15	0.00319467
AC107029.2	cluster 15	0
COL8A1	cluster 15	0.210194
AC069222.1	cluster 15	0
CMSS1	cluster 15	2.93276
FILIP1L	cluster 15	2.98585
AC129803.1	cluster 15	0.03681
TBC1D23	cluster 15	0.780981
NIT2	cluster 15	0.147283
TOMM70	cluster 15	0.271427
LNP1	cluster 15	0.0482125
TMEM45A	cluster 15	0.0314965
ADGRG7	cluster 15	0.00955356
TFG	cluster 15	0.392228
ABI3BP	cluster 15	2.964
IMPG2	cluster 15	0.266669
SENP7	cluster 15	2.1852
TRMT10C	cluster 15	0.0190167
PCNP	cluster 15	0.401772
ZBTB11	cluster 15	0.24632
ZBTB11-AS1	cluster 15	0.0181319
RPL24	cluster 15	0.388356
AC084198.2	cluster 15	0.190058
CEP97	cluster 15	0.102905
NXPE3	cluster 15	0.0812031
AC020651.1	cluster 15	0
NFKBIZ	cluster 15	2.89534
AC020651.2	cluster 15	0.00319467
LINC02085	cluster 15	0
AC106712.1	cluster 15	0
ZPLD1	cluster 15	0.00319467
AC063938.1	cluster 15	0.00319467
ALCAM	cluster 15	12.7626
CBLB	cluster 15	8.74701
AC131237.1	cluster 15	0.00319467
AC079382.2	cluster 15	0.00319467
LINC00882	cluster 15	0.592403
AC117435.1	cluster 15	0
DUBR	cluster 15	0.973343
AC063944.1	cluster 15	0.0460199
AC063944.3	cluster 15	0
CCDC54	cluster 15	0
LINC01990	cluster 15	0.00637917
BBX	cluster 15	7.06854
LINC00636	cluster 15	0.00319467
LINC00635	cluster 15	0.00637917
AC012020.1	cluster 15	0.0158723
CD47	cluster 15	0.40283
LINC01215	cluster 15	0
IFT57	cluster 15	0.189313
HHLA2	cluster 15	0.00319467
MYH15	cluster 15	0.00319467
CIP2A	cluster 15	0.0573184
DZIP3	cluster 15	0.600407
RETNLB	cluster 15	0
TRAT1	cluster 15	0.0149846
GUCA1C	cluster 15	0
MORC1	cluster 15	0
MORC1-AS1	cluster 15	0
C3orf85	cluster 15	0
AC063923.2	cluster 15	0
LINC00488	cluster 15	0.00955356
DPPA2	cluster 15	0
DPPA4	cluster 15	0.00319467
LINC01205	cluster 15	0.00955356
AC078980.1	cluster 15	0.00319467
AC117430.1	cluster 15	0
NECTIN3-AS1	cluster 15	0.051257
NECTIN3	cluster 15	1.33315
CD96	cluster 15	1.91759
AC092916.1	cluster 15	0.00319467
ZBED2	cluster 15	0
PLCXD2	cluster 15	0.0328492
PLCXD2-AS1	cluster 15	0
PHLDB2	cluster 15	10.9197
AC117509.1	cluster 15	0.00955356
ABHD10	cluster 15	0.105788
TAGLN3	cluster 15	0
TMPRSS7	cluster 15	0.00319467
C3orf52	cluster 15	0.00637917
GCSAM	cluster 15	0
TBILA	cluster 15	0
SLC9C1	cluster 15	0.0964704
AC112487.1	cluster 15	0.00319467
CD200	cluster 15	0.0181319
AC092894.1	cluster 15	0
BTLA	cluster 15	0
ATG3	cluster 15	0.120878
SLC35A5	cluster 15	0.185603
CCDC80	cluster 15	15.714
LINC02042	cluster 15	0
CD200R1L-AS1	cluster 15	0.00319467
CD200R1L	cluster 15	0
CD200R1	cluster 15	0.00637917
AC074044.1	cluster 15	0.00319467
GTPBP8	cluster 15	0.0903287
NEPRO	cluster 15	0.194594
AC078785.1	cluster 15	0.0190167
AC078785.2	cluster 15	0
LINC02044	cluster 15	0.00319467
BOC	cluster 15	3.15107
AC026329.1	cluster 15	0.00319467
CFAP44	cluster 15	0.735901
CFAP44-AS1	cluster 15	0.0328492
SPICE1	cluster 15	0.724901
SIDT1	cluster 15	0.578689
SIDT1-AS1	cluster 15	0
USF3	cluster 15	0.262867
NAA50	cluster 15	0.509795
AC108693.2	cluster 15	0
ATP6V1A	cluster 15	0.425944
GRAMD1C	cluster 15	0.0950271
AC128687.2	cluster 15	0
ZDHHC23	cluster 15	0.00637917
CCDC191	cluster 15	0.146505
AC128687.3	cluster 15	0
AC092896.2	cluster 15	0.00637917
QTRT2	cluster 15	0.131533
DRD3	cluster 15	0
AC093010.2	cluster 15	0
ZNF80	cluster 15	0
TIGIT	cluster 15	0.00319467
AC093010.3	cluster 15	0
ZBTB20	cluster 15	44.7165
ZBTB20-AS1	cluster 15	0.03681
ZBTB20-AS5	cluster 15	0.189313
ZBTB20-AS2	cluster 15	0.0451587
ZBTB20-AS3	cluster 15	0
ZBTB20-AS4	cluster 15	0.0127179
AC026341.1	cluster 15	0.256818
AC026341.2	cluster 15	0.00955356
AC026341.3	cluster 15	0
GAP43	cluster 15	0.00319467
AC092468.1	cluster 15	0
LSAMP	cluster 15	16.7141
LSAMP-AS1	cluster 15	0.0149846
LINC00903	cluster 15	0
TUSC7	cluster 15	0
LINC00901	cluster 15	0.00319467
AC092691.1	cluster 15	0.0951377
LINC02024	cluster 15	0
AC092691.3	cluster 15	0.00319467
AC068633.1	cluster 15	0.0337211
AC068633.2	cluster 15	0
IGSF11	cluster 15	0.0275146
IGSF11-AS1	cluster 15	0
TEX55	cluster 15	0
UPK1B	cluster 15	0.00319467
B4GALT4	cluster 15	0.0723131
B4GALT4-AS1	cluster 15	0.0275146
ARHGAP31	cluster 15	0.661465
ARHGAP31-AS1	cluster 15	0.00319467
TMEM39A	cluster 15	0.435811
POGLUT1	cluster 15	0.363523
AC073352.1	cluster 15	0.0118275
TIMMDC1	cluster 15	0.175697
CD80	cluster 15	0.00637917
AC073352.2	cluster 15	0
ADPRH	cluster 15	0.00955356
PLA1A	cluster 15	0.00637917
POPDC2	cluster 15	0.0243968
COX17	cluster 15	0.0849773
AC023494.1	cluster 15	0.00319467
MAATS1	cluster 15	0.0895048
AC069444.1	cluster 15	0
NR1I2	cluster 15	0.00319467
GSK3B	cluster 15	5.88401
AC092910.3	cluster 15	0.0376785
GPR156	cluster 15	0.0127179
LRRC58	cluster 15	0.140962
AC063952.4	cluster 15	0
FSTL1	cluster 15	0.612086
AC126182.3	cluster 15	0.0127179
NDUFB4	cluster 15	0.161634
HGD	cluster 15	0.0410849
RABL3	cluster 15	0.161159
GTF2E1	cluster 15	0.0243968
AC072026.2	cluster 15	0.00955356
LINC02049	cluster 15	0
AC072026.3	cluster 15	0.00319467
STXBP5L	cluster 15	0.029748
AC079841.2	cluster 15	0
POLQ	cluster 15	0.00319467
ARGFX	cluster 15	0
FBXO40	cluster 15	0.00319467
HCLS1	cluster 15	0.16803
GOLGB1	cluster 15	2.14672
IQCB1	cluster 15	0.989898
EAF2	cluster 15	0.0616496
SLC15A2	cluster 15	0.0337211
ILDR1	cluster 15	0
CD86	cluster 15	0.00319467
CASR	cluster 15	0.00319467
CSTA	cluster 15	0.00637917
CCDC58	cluster 15	0.0314965
FAM162A	cluster 15	0.14083
WDR5B	cluster 15	0.0283911
AC083798.2	cluster 15	0.276554
KPNA1	cluster 15	1.19767
AC096861.2	cluster 15	0
PARP9	cluster 15	0.160392
DTX3L	cluster 15	0.0713326
PARP15	cluster 15	0.0442966
PARP14	cluster 15	0.792956
HSPBAP1	cluster 15	0.14806
SLC49A4	cluster 15	0.335625
LINC02035	cluster 15	0
SEMA5B	cluster 15	6.73363
PDIA5	cluster 15	0.150336
SEC22A	cluster 15	0.843935
AC112503.2	cluster 15	0.00319467
ADCY5	cluster 15	0.632309
AC112503.1	cluster 15	0
HACD2	cluster 15	3.75074
MYLK-AS1	cluster 15	0.0979326
MYLK	cluster 15	3.95324
MYLK-AS2	cluster 15	0
AC020634.2	cluster 15	0.00319467
CCDC14	cluster 15	0.90085
ROPN1	cluster 15	0.00319467
KALRN	cluster 15	21.7145
AC022336.2	cluster 15	0
UMPS	cluster 15	0.0744488
ITGB5	cluster 15	1.88018
ITGB5-AS1	cluster 15	0.0663422
MUC13	cluster 15	0.00319467
HEG1	cluster 15	0.757224
AC117488.1	cluster 15	0
SLC12A8	cluster 15	0.0158723
ZNF148	cluster 15	2.77597
SNX4	cluster 15	1.01607
OSBPL11	cluster 15	0.234329
AC092902.4	cluster 15	0.0654982
AC092902.2	cluster 15	0
AC092902.6	cluster 15	0
LINC02614	cluster 15	0.351247
AC092903.2	cluster 15	0.0158723
ALG1L	cluster 15	0
ROPN1B	cluster 15	0.0118275
SLC41A3	cluster 15	0.0900148
AC117422.1	cluster 15	0
AC079848.1	cluster 15	0.00955356
ALDH1L1	cluster 15	0.0862596
ALDH1L1-AS1	cluster 15	0
ALDH1L1-AS2	cluster 15	0.00319467
AC079848.2	cluster 15	0.0158723
AC016924.1	cluster 15	0.00637917
AC063919.1	cluster 15	0.00319467
AC063919.2	cluster 15	0.00319467
KLF15	cluster 15	0.0221513
CCDC37-DT	cluster 15	0
CFAP100	cluster 15	0.00637917
ZXDC	cluster 15	0.458407
UROC1	cluster 15	0
CHST13	cluster 15	0
C3orf22	cluster 15	0
AC024558.2	cluster 15	0.062354
TXNRD3	cluster 15	0.12198
CHCHD6	cluster 15	0.156728
PLXNA1	cluster 15	0.0529683
AC112482.2	cluster 15	0
C3orf56	cluster 15	0
AC133681.1	cluster 15	0
PRR20G	cluster 15	0
LINC02016	cluster 15	0
LINC01471	cluster 15	0.00319467
AC016968.1	cluster 15	0
LINC02034	cluster 15	0
AC084035.1	cluster 15	0
TPRA1	cluster 15	0.064189
MCM2	cluster 15	0
AC023593.1	cluster 15	0.00319467
PODXL2	cluster 15	0.0181319
ABTB1	cluster 15	0.0468804
MGLL	cluster 15	2.83389
AC117480.1	cluster 15	0.00319467
KBTBD12	cluster 15	0.62416
SEC61A1	cluster 15	0.175697
RUVBL1	cluster 15	0.110586
RUVBL1-AS1	cluster 15	0.00637917
EEFSEC	cluster 15	0.655632
AL449214.1	cluster 15	0.00955356
DNAJB8	cluster 15	0
DNAJB8-AS1	cluster 15	0
GATA2	cluster 15	0.00955356
GATA2-AS1	cluster 15	0.0127179
AC080005.1	cluster 15	0
LINC01565	cluster 15	0
RPN1	cluster 15	0.270855
RAB7A	cluster 15	2.95664
AC112484.3	cluster 15	0
AC112484.1	cluster 15	0
AC112484.5	cluster 15	0.00319467
ACAD9	cluster 15	0.133379
KIAA1257	cluster 15	0.0991984
EFCC1	cluster 15	0.0542923
GP9	cluster 15	0
RAB43	cluster 15	0.12198
AC108673.2	cluster 15	0
ISY1	cluster 15	0.172411
AC108673.3	cluster 15	0
CNBP	cluster 15	0.78352
COPG1	cluster 15	0.134167
AC137695.3	cluster 15	0
HMCES	cluster 15	0.136961
H1FX	cluster 15	0.177495
H1FX-AS1	cluster 15	0.0862596
EFCAB12	cluster 15	0
MBD4	cluster 15	0.0879121
IFT122	cluster 15	0.230363
RHO	cluster 15	0
H1FOO	cluster 15	0.00319467
PLXND1	cluster 15	1.98326
TMCC1	cluster 15	3.8467
AC083799.1	cluster 15	0
TMCC1-AS1	cluster 15	0.029748
AC083906.3	cluster 15	0
TRH	cluster 15	0
ALG1L2	cluster 15	0.0127179
LINC02014	cluster 15	0
LINC02021	cluster 15	0.0190167
AC130888.1	cluster 15	0
COL6A5	cluster 15	0.00319467
COL6A6	cluster 15	0.0420955
PIK3R4	cluster 15	0.242013
AC097105.1	cluster 15	0
ATP2C1	cluster 15	2.11434
AC055733.2	cluster 15	0.0337211
ASTE1	cluster 15	0.0314965
NEK11	cluster 15	0.414278
AC116424.1	cluster 15	0
AC010210.1	cluster 15	0.123216
NUDT16	cluster 15	0.0306227
AC107027.3	cluster 15	0.00319467
MRPL3	cluster 15	0.167192
AC107027.1	cluster 15	0
CPNE4	cluster 15	0.160332
ACPP	cluster 15	0.00319467
DNAJC13	cluster 15	0.925397
ACAD11	cluster 15	0.398875
ACKR4	cluster 15	0.03681
UBA5	cluster 15	0.160996
NPHP3	cluster 15	2.06723
NPHP3-AS1	cluster 15	0.0149846
AC079942.1	cluster 15	0
TMEM108	cluster 15	5.86229
TMEM108-AS1	cluster 15	0.00319467
BFSP2	cluster 15	0
BFSP2-AS1	cluster 15	0.00319467
AC022296.4	cluster 15	0
CDV3	cluster 15	0.135743
TOPBP1	cluster 15	0.180298
TF	cluster 15	0.0221513
SRPRB	cluster 15	0.0376785
AC080128.2	cluster 15	0.00319467
RAB6B	cluster 15	0.0407552
SLCO2A1	cluster 15	0.0584933
LINC02000	cluster 15	0
RYK	cluster 15	1.48525
LINC02004	cluster 15	0.0149846
AC010207.1	cluster 15	0.00637917
AMOTL2	cluster 15	0.235041
ANAPC13	cluster 15	0.0127179
CEP63	cluster 15	1.28239
EPHB1	cluster 15	0.312786
KY	cluster 15	0.00637917
AC016931.1	cluster 15	0.0149846
AC092969.1	cluster 15	0.0675065
PPP2R3A	cluster 15	0.945367
AC072039.2	cluster 15	0.00319467
MSL2	cluster 15	1.21029
PCCB	cluster 15	0.146373
STAG1	cluster 15	21.714
AC117382.2	cluster 15	0
AC096992.3	cluster 15	0.00637917
SLC35G2	cluster 15	0.0337211
NCK1-DT	cluster 15	0.0127179
AC096992.2	cluster 15	0.00637917
NCK1	cluster 15	0.736226
IL20RB	cluster 15	0.0654982
IL20RB-AS1	cluster 15	0.0181319
SOX14	cluster 15	0
LINC01210	cluster 15	0
AC007159.1	cluster 15	0
CLDN18	cluster 15	0.0442966
AC016252.1	cluster 15	0.00319467
DZIP1L	cluster 15	0.123709
A4GNT	cluster 15	0.00319467
DBR1	cluster 15	0.0275146
ARMC8	cluster 15	1.58413
NME9	cluster 15	0.0603354
MRAS	cluster 15	0.064189
ESYT3	cluster 15	0.00319467
CEP70	cluster 15	0.241894
FAIM	cluster 15	0.051257
PIK3CB	cluster 15	0.506598
LINC01391	cluster 15	0.00319467
FOXL2	cluster 15	0
FOXL2NB	cluster 15	0
PRR23A	cluster 15	0
MRPS22	cluster 15	0.0590194
PRR23B	cluster 15	0
PRR23C	cluster 15	0
BPESC1	cluster 15	0
PISRT1	cluster 15	0
AC024933.2	cluster 15	0
AC024933.1	cluster 15	0
COPB2	cluster 15	0.241036
AC046134.2	cluster 15	0.392589
RBP2	cluster 15	0.0243968
AC097103.1	cluster 15	0
RBP1	cluster 15	0.00955356
NMNAT3	cluster 15	0.110722
AC110716.2	cluster 15	0
AC110716.1	cluster 15	0
AC016933.1	cluster 15	0
CLSTN2	cluster 15	12.0504
AC010181.1	cluster 15	0.00319467
AC010181.2	cluster 15	0
CLSTN2-AS1	cluster 15	0
TRIM42	cluster 15	0
AC121333.1	cluster 15	0
SLC25A36	cluster 15	4.74316
AC108727.1	cluster 15	0
SPSB4	cluster 15	0.0615067
AC108727.2	cluster 15	0
PXYLP1	cluster 15	0.0795395
AC022215.2	cluster 15	0.00637917
AC117383.1	cluster 15	0.00955356
ZBTB38	cluster 15	0.599741
RASA2	cluster 15	2.99635
RASA2-IT1	cluster 15	0
RNF7	cluster 15	0.0490711
GRK7	cluster 15	0.00955356
AC112504.3	cluster 15	0
ATP1B3	cluster 15	14.7207
ATP1B3-AS1	cluster 15	0.00955356
TFDP2	cluster 15	8.72222
GK5	cluster 15	0.273979
XRN1	cluster 15	3.84271
ATR	cluster 15	0.885018
AC109992.2	cluster 15	0
PLS1	cluster 15	0.00955356
PLS1-AS1	cluster 15	0
AC072028.1	cluster 15	0.00637917
TRPC1	cluster 15	2.13349
PCOLCE2	cluster 15	2.00049
AC021074.3	cluster 15	0
PAQR9	cluster 15	0
PAQR9-AS1	cluster 15	0.0118275
U2SURP	cluster 15	1.23734
AC026304.1	cluster 15	0.0149846
AC018450.2	cluster 15	0
CHST2	cluster 15	0.196918
AC018450.1	cluster 15	0.0420955
SLC9A9	cluster 15	2.15248
AC131210.1	cluster 15	0
SLC9A9-AS1	cluster 15	0.0190167
SLC9A9-AS2	cluster 15	0.00319467
DIPK2A	cluster 15	5.72066
AC055758.2	cluster 15	0
AC055758.1	cluster 15	0
AC107021.2	cluster 15	0.00319467
AC107021.1	cluster 15	0.0337211
LNCSRLR	cluster 15	0.0212692
PLOD2	cluster 15	4.73192
PLSCR4	cluster 15	7.7563
PLSCR2	cluster 15	0
PLSCR1	cluster 15	3.74501
PLSCR5	cluster 15	0
PLSCR5-AS1	cluster 15	0
AC092957.1	cluster 15	0.0127179
LINC02010	cluster 15	0
ZIC4	cluster 15	0.00319467
ZIC4-AS1	cluster 15	0
ZIC1	cluster 15	0.00319467
AC092925.1	cluster 15	0
AC092958.1	cluster 15	0
AC092958.4	cluster 15	0.00637917
LINC02032	cluster 15	0
AC092958.3	cluster 15	0
AC092958.2	cluster 15	0
AC025566.1	cluster 15	0.00319467
LINC02045	cluster 15	0.00319467
LINC02046	cluster 15	0.00955356
AC069410.1	cluster 15	0.0441512
AGTR1	cluster 15	31.714
CPB1	cluster 15	0.00637917
AC092979.1	cluster 15	0.00319467
CPA3	cluster 15	0
AC092979.2	cluster 15	0.00319467
GYG1	cluster 15	0.0611837
HLTF	cluster 15	0.567786
HLTF-AS1	cluster 15	0.00319467
HPS3	cluster 15	0.129348
CP	cluster 15	0.202565
AC093001.2	cluster 15	0
AC093001.1	cluster 15	0.034924
TM4SF18	cluster 15	0.0181319
TM4SF1	cluster 15	0.463314
TM4SF1-AS1	cluster 15	0.00955356
AC108751.4	cluster 15	0
TM4SF4	cluster 15	0.0212692
WWTR1	cluster 15	10.7168
WWTR1-IT1	cluster 15	0
WWTR1-AS1	cluster 15	0
COMMD2	cluster 15	0.129783
ANKUB1	cluster 15	1.04209
RNF13	cluster 15	2.87812
PFN2	cluster 15	0.03681
AC117395.1	cluster 15	0.00319467
AC117386.2	cluster 15	0.0441512
LINC01998	cluster 15	0
AC117386.1	cluster 15	0.0118275
LINC01213	cluster 15	0
LINC01214	cluster 15	0.0118275
AC018545.1	cluster 15	0
TSC22D2	cluster 15	5.72186
SERP1	cluster 15	0.235313
EIF2A	cluster 15	0.305234
SELENOT	cluster 15	0.224152
ERICH6	cluster 15	0.00319467
ERICH6-AS1	cluster 15	0.0212692
AC011317.1	cluster 15	0.00637917
SIAH2	cluster 15	0.0603354
SIAH2-AS1	cluster 15	0.00637917
CLRN1-AS1	cluster 15	0.00319467
MINDY4B	cluster 15	0
AC020636.1	cluster 15	0
CLRN1	cluster 15	0
MED12L	cluster 15	0.431906
GPR171	cluster 15	0.0127179
P2RY14	cluster 15	1.47293
AC078816.1	cluster 15	0
GPR87	cluster 15	0.00319467
P2RY13	cluster 15	0
P2RY12	cluster 15	0.0797163
IGSF10	cluster 15	0.101955
LINC02066	cluster 15	0
AADACL2	cluster 15	0
AADACL2-AS1	cluster 15	0.397142
AADAC	cluster 15	0
SUCNR1	cluster 15	0.422356
AC108718.1	cluster 15	0
MBNL1	cluster 15	23.7397
MBNL1-AS1	cluster 15	0.0653558
AC026347.1	cluster 15	0.148653
AC092924.1	cluster 15	0
AC092924.2	cluster 15	0
P2RY1	cluster 15	0.00955356
AC117394.2	cluster 15	0.00319467
RAP2B	cluster 15	0.0398894
AC078788.1	cluster 15	0
AC078788.2	cluster 15	0
LINC02006	cluster 15	0.584056
C3orf79	cluster 15	0.00637917
AC068985.1	cluster 15	0.00955356
ARHGEF26-AS1	cluster 15	0.00637917
ARHGEF26	cluster 15	0.0713326
DHX36	cluster 15	0.793012
GPR149	cluster 15	0
AC092994.1	cluster 15	0
AC073359.2	cluster 15	0
AC073359.1	cluster 15	0
MME	cluster 15	16.0273
MME-AS1	cluster 15	0.00637917
LINC01487	cluster 15	0
STRIT1	cluster 15	0
AC104831.1	cluster 15	0
PLCH1	cluster 15	0.0564668
PLCH1-AS1	cluster 15	0
PLCH1-AS2	cluster 15	0
AC104472.1	cluster 15	0.00319467
C3orf33	cluster 15	0.0252761
SLC33A1	cluster 15	0.232453
AC104472.4	cluster 15	0
GMPS	cluster 15	0.371361
AC104472.5	cluster 15	0
KCNAB1	cluster 15	4.80672
AC091607.2	cluster 15	0.0504002
KCNAB1-AS2	cluster 15	0.142956
KCNAB1-AS1	cluster 15	0.00955356
AC084036.1	cluster 15	0.00319467
SSR3	cluster 15	0.190929
TIPARP-AS1	cluster 15	0
TIPARP	cluster 15	1.34856
LINC00886	cluster 15	0.264726
LEKR1	cluster 15	0.331993
LINC00880	cluster 15	0.00319467
LINC02029	cluster 15	0
LINC00881	cluster 15	0
CCNL1	cluster 15	11.7234
AC104411.1	cluster 15	0.00319467
AC092944.1	cluster 15	0.105788
AC092944.3	cluster 15	0
VEPH1	cluster 15	0.00319467
PTX3	cluster 15	0
SLC66A1L	cluster 15	0.0190167
AC084212.1	cluster 15	0.00319467
AC079943.2	cluster 15	0.00637917
AC079943.1	cluster 15	0
SHOX2	cluster 15	0.0460199
RSRC1	cluster 15	5.20888
AC106707.1	cluster 15	0
MLF1	cluster 15	0.443814
GFM1	cluster 15	0.422501
LXN	cluster 15	0.0283911
AC080013.4	cluster 15	0.00319467
AC080013.6	cluster 15	0
RARRES1	cluster 15	0.0723131
MFSD1	cluster 15	0.152791
AC080013.1	cluster 15	0.0190167
AC080013.3	cluster 15	0
AC080013.5	cluster 15	0
IQCJ-SCHIP1	cluster 15	1.26436
IQCJ	cluster 15	0
AC092943.2	cluster 15	0
IQCJ-SCHIP1-AS1	cluster 15	0.0212692
SCHIP1	cluster 15	0.00319467
IL12A-AS1	cluster 15	32.714
IL12A	cluster 15	0
LINC01100	cluster 15	0
C3orf80	cluster 15	0
IFT80	cluster 15	0.237097
SMC4	cluster 15	0.221591
TRIM59	cluster 15	0.0283911
KPNA4	cluster 15	2.37062
ARL14	cluster 15	0
AC069224.1	cluster 15	0.00637917
PPM1L	cluster 15	7.74641
B3GALNT1	cluster 15	0.132262
NMD3	cluster 15	4.43047
SPTSSB	cluster 15	0.0127179
LINC02067	cluster 15	0.00637917
AC112491.1	cluster 15	0
OTOL1	cluster 15	0
AC112770.1	cluster 15	0
AC131211.1	cluster 15	0
AC128685.1	cluster 15	0
LINC01192	cluster 15	0.00319467
AC079910.1	cluster 15	0.00637917
LINC01323	cluster 15	0
LINC01324	cluster 15	0
SI	cluster 15	0.00637917
LINC02023	cluster 15	0.00637917
SLITRK3	cluster 15	0
LINC01322	cluster 15	0.0306227
BCHE	cluster 15	0.0127179
LINC01326	cluster 15	0
AC069439.2	cluster 15	0
ZBBX	cluster 15	0
LINC01327	cluster 15	0
SERPINI2	cluster 15	0.0980429
WDR49	cluster 15	2.7812
PDCD10	cluster 15	0.200711
SERPINI1	cluster 15	0.138478
AC079822.1	cluster 15	0.0275146
AC026353.1	cluster 15	0.460008
GOLIM4	cluster 15	0.436118
AC069243.1	cluster 15	0
AC124893.1	cluster 15	0
LINC02082	cluster 15	0
AC092954.1	cluster 15	0
AC092954.2	cluster 15	0
LINC01997	cluster 15	0
MECOM	cluster 15	0.417785
AC074033.1	cluster 15	0
AC007849.1	cluster 15	0
TERC	cluster 15	0
ACTRT3	cluster 15	0
AC078802.1	cluster 15	0.00319467
MYNN	cluster 15	0.0761209
AC078795.1	cluster 15	0.00319467
LRRC34	cluster 15	0.131666
AC078795.3	cluster 15	0.0118275
AC078795.2	cluster 15	0.00319467
LRRIQ4	cluster 15	0.00637917
LRRC31	cluster 15	0.00319467
SAMD7	cluster 15	0
AC008040.1	cluster 15	0.00319467
SEC62	cluster 15	0.485951
SEC62-AS1	cluster 15	0.00319467
GPR160	cluster 15	0.00319467
PHC3	cluster 15	1.94113
PRKCI	cluster 15	0.552257
AC073288.1	cluster 15	0
SKIL	cluster 15	0.190803
AC073288.2	cluster 15	0
CLDN11	cluster 15	0.0594864
SLC7A14-AS1	cluster 15	1.15463
SLC7A14	cluster 15	0.0359408
AC026316.3	cluster 15	0
AC026316.5	cluster 15	0.0181319
AC026316.2	cluster 15	0
RPL22L1	cluster 15	0.00955356
EIF5A2	cluster 15	0.0252761
AC061708.1	cluster 15	0.00319467
SLC2A2	cluster 15	0
TNIK	cluster 15	3.11482
AC092919.1	cluster 15	0.00319467
PLD1	cluster 15	3.21649
TMEM212-AS1	cluster 15	0.0127179
TMEM212	cluster 15	0.0252761
TMEM212-IT1	cluster 15	0
AC055714.1	cluster 15	0
FNDC3B	cluster 15	23.8754
GHSR	cluster 15	0
TNFSF10	cluster 15	0.314773
LINC02068	cluster 15	0.00637917
NCEH1	cluster 15	0.622928
AC108667.2	cluster 15	0
ECT2	cluster 15	0.0243968
SPATA16	cluster 15	0.00955356
AC068759.1	cluster 15	0
NLGN1	cluster 15	5.08424
NLGN1-AS1	cluster 15	0
NAALADL2	cluster 15	14.4457
NAALADL2-AS3	cluster 15	0.0359408
NAALADL2-AS2	cluster 15	0.0118275
AC008180.2	cluster 15	0.00637917
NAALADL2-AS1	cluster 15	0
AC104640.1	cluster 15	0
LINC01208	cluster 15	0.0472081
LINC01209	cluster 15	0.00637917
TBL1XR1	cluster 15	10.0555
TBL1XR1-AS1	cluster 15	0.0158723
LINC00501	cluster 15	0
AC117465.1	cluster 15	0.180687
LINC00578	cluster 15	0.0556145
AC026355.3	cluster 15	0
AC026355.2	cluster 15	0
LINC02015	cluster 15	0.00319467
AC007953.1	cluster 15	0
AC007953.2	cluster 15	0.00319467
AC110992.1	cluster 15	0.00319467
AC117453.1	cluster 15	0.245071
KCNMB2	cluster 15	0.0306227
LINC01014	cluster 15	0
KCNMB2-AS1	cluster 15	0.273995
ZMAT3	cluster 15	2.85668
AC076966.2	cluster 15	0.00637917
PIK3CA	cluster 15	1.99001
KCNMB3	cluster 15	0.0345923
ZNF639	cluster 15	0.0468804
AC007823.1	cluster 15	0.00319467
MFN1	cluster 15	1.05027
GNB4	cluster 15	0.78154
AC007620.2	cluster 15	0.00955356
AC007620.3	cluster 15	0
ACTL6A	cluster 15	0.12198
AC090425.3	cluster 15	0.00319467
AC090425.2	cluster 15	0
MRPL47	cluster 15	0.0761209
NDUFB5	cluster 15	0.106599
USP13	cluster 15	0.986902
PEX5L	cluster 15	0.0127179
AC007687.1	cluster 15	0.00319467
PEX5L-AS1	cluster 15	0
PEX5L-AS2	cluster 15	0
AC092939.1	cluster 15	0
LINC02053	cluster 15	0.00637917
AC125618.1	cluster 15	0.00319467
TTC14	cluster 15	0.615649
CCDC39	cluster 15	0.0398894
CCDC39-AS1	cluster 15	0.00637917
AC108734.4	cluster 15	0.115299
FXR1	cluster 15	0.604663
DNAJC19	cluster 15	0.0782486
SOX2-OT	cluster 15	1.02742
AC068308.1	cluster 15	0.00319467
AC125613.1	cluster 15	0.0127179
SOX2	cluster 15	0
LINC01206	cluster 15	0.00637917
AC012081.2	cluster 15	0
AC012081.1	cluster 15	0.00319467
AC109131.1	cluster 15	0
AC084211.1	cluster 15	0
LINC01994	cluster 15	0
LINC01995	cluster 15	0
AC021055.1	cluster 15	0.00319467
LINC02031	cluster 15	0
AC083801.2	cluster 15	0
AC069431.1	cluster 15	0
ATP11B	cluster 15	1.46725
AC092953.2	cluster 15	0.00637917
DCUN1D1	cluster 15	0.305898
MCCC1	cluster 15	0.279092
MCCC1-AS1	cluster 15	0
LAMP3	cluster 15	0
MCF2L2	cluster 15	0.110586
B3GNT5	cluster 15	0.0337211
KLHL6	cluster 15	0.029748
KLHL6-AS1	cluster 15	0
KLHL24	cluster 15	0.584867
YEATS2	cluster 15	0.553189
YEATS2-AS1	cluster 15	0.00319467
MAP6D1	cluster 15	0.00319467
PARL	cluster 15	0.204951
ABCC5	cluster 15	0.278433
ABCC5-AS1	cluster 15	0
HTR3D	cluster 15	0
HTR3C	cluster 15	0
HTR3E-AS1	cluster 15	0
HTR3E	cluster 15	0.00319467
AC131235.3	cluster 15	0
AC131235.2	cluster 15	0
EIF2B5	cluster 15	0.0731513
DVL3	cluster 15	0.210727
AP2M1	cluster 15	0.124943
ABCF3	cluster 15	0.0283911
VWA5B2	cluster 15	0
ALG3	cluster 15	0.0221513
EEF1AKMT4	cluster 15	0.00319467
CAMK2N2	cluster 15	0
ECE2	cluster 15	0.00319467
PSMD2	cluster 15	0.119144
EIF4G1	cluster 15	0.181803
FAM131A	cluster 15	0.0337211
CLCN2	cluster 15	0.0252761
POLR2H	cluster 15	0.124505
THPO	cluster 15	0.00955356
CHRD	cluster 15	0.0551457
LINC02054	cluster 15	0.00637917
LINC01839	cluster 15	0
LINC01840	cluster 15	0
EPHB3	cluster 15	0.0429594
MAGEF1	cluster 15	0.0212692
AC107294.2	cluster 15	0.00637917
LINC02069	cluster 15	0.00955356
AC107294.3	cluster 15	0
AC107294.1	cluster 15	0
VPS8	cluster 15	2.08097
C3orf70	cluster 15	0.412523
EHHADH-AS1	cluster 15	0
EHHADH	cluster 15	0.120383
MAP3K13	cluster 15	0.333871
TMEM41A	cluster 15	0.0345923
AC099661.1	cluster 15	0.00319467
LIPH	cluster 15	0.0149846
SENP2	cluster 15	0.562221
IGF2BP2	cluster 15	0.229077
IGF2BP2-AS1	cluster 15	0.00319467
TRA2B	cluster 15	6.72628
ETV5	cluster 15	0.156598
ETV5-AS1	cluster 15	0.00319467
DGKG	cluster 15	5.22141
LINC02020	cluster 15	0
LINC02052	cluster 15	0
LINC02051	cluster 15	0
CRYGS	cluster 15	0.0731513
TBCCD1	cluster 15	0.0998768
DNAJB11	cluster 15	0.109471
AC068631.1	cluster 15	0.00637917
AHSG	cluster 15	0
FETUB	cluster 15	0.00319467
HRG	cluster 15	0
KNG1	cluster 15	0.00319467
AC112907.3	cluster 15	0.00319467
EIF4A2	cluster 15	1.51517
RFC4	cluster 15	0.0504002
AC112907.1	cluster 15	0
LINC02043	cluster 15	0.00319467
ADIPOQ	cluster 15	0.129951
ADIPOQ-AS1	cluster 15	0.00637917
ST6GAL1	cluster 15	0.170603
RPL39L	cluster 15	0.0127179
AC007920.1	cluster 15	0.00319467
RTP1	cluster 15	0
MASP1	cluster 15	0.571996
AC007920.2	cluster 15	0
RTP4	cluster 15	0.00637917
LINC02041	cluster 15	0
SST	cluster 15	0
RTP2	cluster 15	0
AC072022.1	cluster 15	0.098244
BCL6	cluster 15	1.37186
AC072022.2	cluster 15	0.0908383
AC108681.1	cluster 15	0
AC068295.1	cluster 15	0
LINC01991	cluster 15	0.00319467
AC092941.1	cluster 15	0
AC092941.2	cluster 15	0
AC022498.1	cluster 15	0.00319467
LPP-AS2	cluster 15	0.00955356
LPP	cluster 15	37.7655
LPP-AS1	cluster 15	0.0190167
TPRG1-AS1	cluster 15	0.00319467
TPRG1	cluster 15	0.703468
TPRG1-AS2	cluster 15	0
TP63	cluster 15	17.714
P3H2	cluster 15	2.67634
P3H2-AS1	cluster 15	0.0190167
CLDN1	cluster 15	0
CLDN16	cluster 15	0
TMEM207	cluster 15	0
IL1RAP	cluster 15	0.178664
AC108747.1	cluster 15	0
LINC02013	cluster 15	0
GMNC	cluster 15	0.00319467
OSTN	cluster 15	0
OSTN-AS1	cluster 15	0
UTS2B	cluster 15	0.0149846
CCDC50	cluster 15	0.592753
AC073365.1	cluster 15	0.00955356
PYDC2	cluster 15	0
AC026320.1	cluster 15	0
AC026320.3	cluster 15	0
FGF12	cluster 15	0.0974265
FGF12-AS1	cluster 15	0
FGF12-AS2	cluster 15	0
FGF12-AS3	cluster 15	0
MB21D2	cluster 15	0.257504
AC092966.1	cluster 15	0
PLAAT1	cluster 15	0.0149846
ATP13A5	cluster 15	0.302523
ATP13A5-AS1	cluster 15	0.00319467
ATP13A4	cluster 15	5.7184
ATP13A4-AS1	cluster 15	0
OPA1	cluster 15	1.08057
OPA1-AS1	cluster 15	0.0243968
AC069421.2	cluster 15	0
AC069421.3	cluster 15	0
LINC02038	cluster 15	0
LINC02026	cluster 15	0
AC024559.1	cluster 15	0
LINC02028	cluster 15	0
AC024559.2	cluster 15	0
AC080129.1	cluster 15	0
AC080129.2	cluster 15	0
HES1	cluster 15	6.7912
LINC02036	cluster 15	0
LINC02037	cluster 15	0
LINC02048	cluster 15	0
LINC00887	cluster 15	0.0127179
AC117469.1	cluster 15	0
CPN2	cluster 15	0
LRRC15	cluster 15	0
GP5	cluster 15	0
ATP13A3	cluster 15	1.00285
LINC00884	cluster 15	0.0328492
AC108676.1	cluster 15	0
TMEM44-AS1	cluster 15	0.0190167
TMEM44	cluster 15	0.0460199
AC046143.1	cluster 15	0.0158723
AC046143.2	cluster 15	0
LSG1	cluster 15	0.113447
FAM43A	cluster 15	0.0190167
AC106706.1	cluster 15	0
AC106706.2	cluster 15	0
LINC01968	cluster 15	0.00319467
LINC01972	cluster 15	0
AC090505.2	cluster 15	0
XXYLT1	cluster 15	1.17684
XXYLT1-AS1	cluster 15	0
XXYLT1-AS2	cluster 15	0
AC090018.2	cluster 15	0.00319467
ACAP2	cluster 15	2.2627
ACAP2-IT1	cluster 15	0.00319467
PPP1R2	cluster 15	0.241425
AC069213.1	cluster 15	0.00637917
APOD	cluster 15	10.714
AC233280.1	cluster 15	0
MUC20	cluster 15	0.146182
MUC4	cluster 15	7.71483
LINC01983	cluster 15	0.0127179
TNK2	cluster 15	0.316027
AC124944.3	cluster 15	0.0149846
TNK2-AS1	cluster 15	0
AC024937.3	cluster 15	0.00319467
TFRC	cluster 15	0.444685
LINC00885	cluster 15	0
ZDHHC19	cluster 15	0.00319467
SLC51A	cluster 15	0.0563231
PCYT1A	cluster 15	0.310987
AC069257.1	cluster 15	0
TCTEX1D2	cluster 15	0.0306227
TM4SF19-AS1	cluster 15	0.00955356
TM4SF19	cluster 15	0.0127179
UBXN7	cluster 15	0.441003
UBXN7-AS1	cluster 15	0
RNF168	cluster 15	0.417423
AC117490.2	cluster 15	0
SMCO1	cluster 15	0
WDR53	cluster 15	0.0615067
FBXO45	cluster 15	0.0429594
AC092933.2	cluster 15	0
LINC01063	cluster 15	0
NRROS	cluster 15	0
PIGX	cluster 15	0.0490711
CEP19	cluster 15	0.00637917
PAK2	cluster 15	0.88868
SENP5	cluster 15	0.969966
AC016949.1	cluster 15	0.0460199
NCBP2	cluster 15	0.064189
NCBP2-AS1	cluster 15	0.00637917
NCBP2AS2	cluster 15	0.0190167
PIGZ	cluster 15	0.0398894
AC011322.1	cluster 15	0.00319467
MELTF	cluster 15	0.0127179
MELTF-AS1	cluster 15	0.00319467
DLG1	cluster 15	5.89113
DLG1-AS1	cluster 15	0.00319467
AL121981.1	cluster 15	0
AC128709.2	cluster 15	0.00319467
AC128709.1	cluster 15	0
AC128709.3	cluster 15	0.00319467
LINC02012	cluster 15	0
BDH1	cluster 15	0.0345923
AC024560.3	cluster 15	0
AC024560.4	cluster 15	0.00637917
AC024560.1	cluster 15	0
AC024560.5	cluster 15	0.00319467
RUBCN	cluster 15	0.23009
FYTTD1	cluster 15	0.160229
AC055764.2	cluster 15	0.00319467
LRCH3	cluster 15	2.94523
AC055764.1	cluster 15	0
IQCG	cluster 15	0.144386
RPL35A	cluster 15	0.474016
LMLN	cluster 15	0.12965
AC135893.1	cluster 15	0.00319467
LMLN-AS1	cluster 15	0
ZNF595	cluster 15	0.173928
ZNF718	cluster 15	0.718612
AC253576.2	cluster 15	0
ZNF732	cluster 15	0.00319467
AC079140.6	cluster 15	0.0306227
ZNF141	cluster 15	0.267396
AC092574.2	cluster 15	0.143605
AC092574.1	cluster 15	0
ZNF721	cluster 15	2.68986
PIGG	cluster 15	0.220471
TMEM271	cluster 15	0
AC116565.1	cluster 15	0.00637917
PDE6B	cluster 15	0.00319467
AC107464.1	cluster 15	0
AC107464.3	cluster 15	0.0441512
ATP5ME	cluster 15	0.0958465
MYL5	cluster 15	0.0181319
SLC49A3	cluster 15	0.00955356
PCGF3	cluster 15	0.360285
AC107464.2	cluster 15	0
AC139887.4	cluster 15	0.0127179
AC139887.2	cluster 15	0.374784
AC139887.1	cluster 15	0
CPLX1	cluster 15	0.0181319
AC139887.3	cluster 15	0
AC139887.5	cluster 15	0
GAK	cluster 15	0.278203
TMEM175	cluster 15	0.0919745
DGKQ	cluster 15	0.0158723
SLC26A1	cluster 15	0.00319467
IDUA	cluster 15	0.0460199
FGFRL1	cluster 15	0.0158723
AC019103.1	cluster 15	0
RNF212	cluster 15	0.0221513
AC092535.4	cluster 15	0.131666
AC092535.2	cluster 15	0.00319467
SPON2	cluster 15	0.0743077
AC092535.5	cluster 15	0
CTBP1-AS	cluster 15	0.0328492
CTBP1	cluster 15	0.214043
CTBP1-DT	cluster 15	0.0490711
MAEA	cluster 15	0.14806
UVSSA	cluster 15	0.347693
AC078852.2	cluster 15	0
AC078852.1	cluster 15	0
CRIPAK	cluster 15	0.049929
NKX1-1	cluster 15	0
AC147067.2	cluster 15	0
AC147067.1	cluster 15	0
FAM53A	cluster 15	0.0127179
SLBP	cluster 15	0.303803
AC016773.1	cluster 15	0.00955356
TACC3	cluster 15	0.0785661
TMEM129	cluster 15	0.0252761
FGFR3	cluster 15	0
LETM1	cluster 15	0.0559984
NSD2	cluster 15	0.331089
NELFA	cluster 15	0.20302
C4orf48	cluster 15	0.00319467
NAT8L	cluster 15	0.0127179
POLN	cluster 15	0.0158723
HAUS3	cluster 15	0.0482125
AL136360.2	cluster 15	0
MXD4	cluster 15	0.141612
ZFYVE28	cluster 15	0.158984
AL158068.2	cluster 15	0.00637917
CFAP99	cluster 15	0
RNF4	cluster 15	0.330843
AL645924.1	cluster 15	0
FAM193A	cluster 15	0.838937
TNIP2	cluster 15	0.0221513
SH3BP2	cluster 15	0.0921131
ADD1	cluster 15	1.00666
AL121750.1	cluster 15	0.00637917
MFSD10	cluster 15	0.0611837
NOP14-AS1	cluster 15	0.0490711
NOP14	cluster 15	0.0723131
GRK4	cluster 15	0.226529
HTT	cluster 15	1.1015
HTT-AS	cluster 15	0.0328492
MSANTD1	cluster 15	0.0252761
RGS12	cluster 15	0.41489
HGFAC	cluster 15	0
AL590235.2	cluster 15	0
DOK7	cluster 15	0
LRPAP1	cluster 15	0.0870862
AL590235.1	cluster 15	0
LINC00955	cluster 15	0
AL121796.1	cluster 15	0
LINC02171	cluster 15	0
LINC02600	cluster 15	0
ADRA2C	cluster 15	0
OTOP1	cluster 15	0
TMEM128	cluster 15	0.0693321
LYAR	cluster 15	0.0158723
ZBTB49	cluster 15	0.052113
AC105415.1	cluster 15	0
NSG1	cluster 15	0.00637917
STX18	cluster 15	0.552472
STX18-IT1	cluster 15	0
STX18-AS1	cluster 15	0.368094
LINC01396	cluster 15	0
MSX1	cluster 15	0.0243968
CYTL1	cluster 15	0
STK32B	cluster 15	1.1326
LINC01587	cluster 15	0
EVC2	cluster 15	0.0958465
EVC	cluster 15	0.158691
CRMP1	cluster 15	0.0723131
C4orf50	cluster 15	0.00955356
JAKMIP1	cluster 15	0
AC092442.1	cluster 15	0
AC113615.2	cluster 15	0
AC113615.1	cluster 15	0
WFS1	cluster 15	0.0908383
AC116317.1	cluster 15	0
PPP2R2C	cluster 15	0.00319467
MAN2B2	cluster 15	0.0663422
MRFAP1	cluster 15	0.0743077
LINC02482	cluster 15	0.0158723
AC093323.1	cluster 15	0.0243968
LINC002481	cluster 15	0.00319467
S100P	cluster 15	0
MRFAP1L1	cluster 15	0.0221513
BLOC1S4	cluster 15	0.00955356
AC106045.1	cluster 15	0
KIAA0232	cluster 15	0.757973
TBC1D14	cluster 15	0.150336
AC097382.3	cluster 15	0
AC097382.1	cluster 15	0
AC097382.2	cluster 15	0
CCDC96	cluster 15	0.00637917
TADA2B	cluster 15	0.0221513
GRPEL1	cluster 15	0.0283911
LINC02447	cluster 15	0.00319467
SORCS2	cluster 15	0.0852928
PSAPL1	cluster 15	0
AFAP1-AS1	cluster 15	0.00637917
AFAP1	cluster 15	8.71514
AC112254.1	cluster 15	0.00955356
AC097381.1	cluster 15	0.00319467
ABLIM2	cluster 15	0.14771
AC097381.3	cluster 15	0
AC097381.2	cluster 15	0
SH3TC1	cluster 15	0.0190167
HTRA3	cluster 15	0
LINC02517	cluster 15	0.00319467
AC104825.1	cluster 15	0.00319467
ACOX3	cluster 15	0.116299
TRMT44	cluster 15	0.0761209
AC105345.2	cluster 15	0.00319467
AC105345.1	cluster 15	0.00637917
GPR78	cluster 15	0.00319467
CPZ	cluster 15	0
AC209005.1	cluster 15	0
HMX1	cluster 15	0
AC116612.1	cluster 15	0
AC108519.1	cluster 15	0.330771
AC073648.7	cluster 15	0.0118275
FAM90A26	cluster 15	0
USP17L10	cluster 15	0
USP17L11	cluster 15	0
USP17L12	cluster 15	0
USP17L13	cluster 15	0
USP17L15	cluster 15	0
USP17L17	cluster 15	0
USP17L18	cluster 15	0
USP17L19	cluster 15	0
USP17L20	cluster 15	0
USP17L21	cluster 15	0
USP17L22	cluster 15	0
USP17L23	cluster 15	0
USP17L24	cluster 15	0
USP17L25	cluster 15	0
USP17L26	cluster 15	0
USP17L5	cluster 15	0
USP17L27	cluster 15	0
USP17L28	cluster 15	0
USP17L29	cluster 15	0
USP17L30	cluster 15	0
DEFB131A	cluster 15	0
AC105916.1	cluster 15	0.109779
SLC2A9	cluster 15	0.131365
DRD5	cluster 15	0
AC108199.1	cluster 15	0
AC005674.1	cluster 15	0
AC005674.2	cluster 15	0.0429594
WDR1	cluster 15	0.180637
ZNF518B	cluster 15	0.0390229
AC005599.1	cluster 15	0
CLNK	cluster 15	0.0127179
AC084048.1	cluster 15	0
LINC02498	cluster 15	0.0380092
HS3ST1	cluster 15	0.112443
AC006230.1	cluster 15	0.051257
AC025539.1	cluster 15	0.00319467
AC005699.1	cluster 15	0.0212692
LINC02360	cluster 15	0
AC108037.1	cluster 15	0.00319467
LINC02270	cluster 15	0
AC007370.2	cluster 15	0
AC007370.1	cluster 15	0.00319467
RAB28	cluster 15	2.02463
AC006445.3	cluster 15	0
LINC01097	cluster 15	0
NKX3-2	cluster 15	0
LINC01096	cluster 15	0
BOD1L1	cluster 15	0.710908
LINC01182	cluster 15	0.00637917
AC007126.1	cluster 15	0.00319467
AC073848.1	cluster 15	0
AC092546.1	cluster 15	0.00637917
AC006296.3	cluster 15	0.00955356
AC006296.2	cluster 15	0
AC006296.1	cluster 15	0
LINC00504	cluster 15	0.552661
CPEB2-DT	cluster 15	0.0684907
CPEB2	cluster 15	4.79109
AC098829.1	cluster 15	1.70694
C1QTNF7	cluster 15	0.174626
AC099550.1	cluster 15	0
CC2D2A	cluster 15	0.639635
AC116651.1	cluster 15	0.00319467
FBXL5	cluster 15	2.37887
FAM200B	cluster 15	0.104977
BST1	cluster 15	0.052113
CD38	cluster 15	0.0573184
FGFBP1	cluster 15	0.00319467
FGFBP2	cluster 15	0.00319467
PROM1	cluster 15	0.820306
AC108063.2	cluster 15	0
TAPT1	cluster 15	0.294462
AC108063.1	cluster 15	0.00319467
TAPT1-AS1	cluster 15	0.374038
AC006427.2	cluster 15	0.00319467
AC097515.1	cluster 15	0.0181319
LDB2	cluster 15	6.14555
AC104656.1	cluster 15	0.00637917
AC106894.1	cluster 15	0.00637917
LINC02493	cluster 15	0.00319467
QDPR	cluster 15	0.0490711
CLRN2	cluster 15	0
LAP3	cluster 15	0.132456
AC006160.1	cluster 15	0.0390229
MED28	cluster 15	0.347057
FAM184B	cluster 15	0.0671854
DCAF16	cluster 15	0.104531
NCAPG	cluster 15	0.0359408
LCORL	cluster 15	1.00722
AC093898.1	cluster 15	0.0158723
AC093871.1	cluster 15	0
LINC02438	cluster 15	0.00637917
AC024230.1	cluster 15	0.03681
AC110767.1	cluster 15	0
SLIT2	cluster 15	3.09733
SLIT2-IT1	cluster 15	0
PACRGL	cluster 15	0.300695
KCNIP4	cluster 15	0.0824903
AC097505.1	cluster 15	0
AC110296.1	cluster 15	0
AC096576.6	cluster 15	0
AC096576.3	cluster 15	0
AC096576.2	cluster 15	0
KCNIP4-IT1	cluster 15	0
AC096719.1	cluster 15	0.0190167
ADGRA3	cluster 15	1.01865
AC097512.1	cluster 15	0.00319467
AC092440.1	cluster 15	0
AC093607.1	cluster 15	0
ERVH-1	cluster 15	0
PPARGC1A	cluster 15	0.294312
AC092834.1	cluster 15	0.00319467
DHX15	cluster 15	0.894163
LINC02473	cluster 15	0.00637917
SOD3	cluster 15	0.155403
CCDC149	cluster 15	0.171994
LGI2	cluster 15	0
SEPSECS	cluster 15	0.114251
SEPSECS-AS1	cluster 15	0.0127179
PI4K2B	cluster 15	0.688669
AC104662.1	cluster 15	0
ZCCHC4	cluster 15	0.617396
ANAPC4	cluster 15	0.36152
AC105290.1	cluster 15	0.0149846
SLC34A2	cluster 15	0.0441512
SEL1L3	cluster 15	0.0420955
AC092436.3	cluster 15	0.00319467
SMIM20	cluster 15	0.0633433
AC133961.1	cluster 15	0.00319467
LINC02357	cluster 15	0.00319467
RBPJ	cluster 15	4.9286
CCKAR	cluster 15	0
TBC1D19	cluster 15	1.4677
STIM2	cluster 15	1.52581
STIM2-AS1	cluster 15	0
AC024132.2	cluster 15	0
AC024132.1	cluster 15	0
LINC02261	cluster 15	0.00637917
AC024132.3	cluster 15	0
AC007106.2	cluster 15	0.00319467
AC007106.1	cluster 15	0
AC093791.2	cluster 15	0.00319467
AC093791.1	cluster 15	0
AC097480.1	cluster 15	0.00637917
AC097480.2	cluster 15	0
LINC02364	cluster 15	0.00319467
AC068944.1	cluster 15	0
AC109349.1	cluster 15	0.00637917
LINC02472	cluster 15	0
AC098595.1	cluster 15	0
PCDH7	cluster 15	9.72207
AC097716.1	cluster 15	0.00319467
LINC02497	cluster 15	0.00319467
AC104071.1	cluster 15	0
LINC02501	cluster 15	0
LINC02506	cluster 15	0.00637917
AC097654.1	cluster 15	0
LINC02353	cluster 15	0
AC116611.1	cluster 15	0.00637917
AC093606.1	cluster 15	0.00319467
AC097535.1	cluster 15	0
AC079772.1	cluster 15	0.00955356
AC016687.3	cluster 15	0.00955356
AC016687.2	cluster 15	0.00319467
LINC02484	cluster 15	0
AC110790.1	cluster 15	0
AC093689.1	cluster 15	0
ARAP2	cluster 15	0.137853
AC104078.1	cluster 15	0.00319467
DTHD1	cluster 15	0.0127179
AC104078.2	cluster 15	0.00637917
LINC02505	cluster 15	0.00319467
AC093746.1	cluster 15	0
LINC02616	cluster 15	0.00319467
AL136537.1	cluster 15	0
NWD2	cluster 15	0.00955356
C4orf19	cluster 15	0.140046
AC022463.1	cluster 15	0.0380092
AC027607.1	cluster 15	0
RELL1	cluster 15	0.684245
PGM2	cluster 15	0.0891907
TBC1D1	cluster 15	3.21663
PTTG2	cluster 15	0
AC098680.2	cluster 15	0
AC098680.1	cluster 15	0
LINC02513	cluster 15	0
LINC01258	cluster 15	0.0181319
LINC01259	cluster 15	0.00319467
LINC02278	cluster 15	0
KLF3-AS1	cluster 15	0.052113
AC021860.1	cluster 15	0
KLF3	cluster 15	0.29682
TLR10	cluster 15	0
TLR1	cluster 15	0.00955356
TLR6	cluster 15	0
FAM114A1	cluster 15	0.336377
TMEM156	cluster 15	0.00637917
KLHL5	cluster 15	0.419062
AC079921.1	cluster 15	0.0653558
AC079921.2	cluster 15	0
WDR19	cluster 15	0.197965
RFC1	cluster 15	0.305122
KLB	cluster 15	0.0127179
RPL9	cluster 15	0.432477
LIAS	cluster 15	0.051257
UGDH	cluster 15	0.0559984
UGDH-AS1	cluster 15	0.171363
AC021148.2	cluster 15	0.0149846
SMIM14	cluster 15	0.318379
AC108471.3	cluster 15	0.0359408
AC108471.2	cluster 15	0.0127179
UBE2K	cluster 15	2.41522
PDS5A	cluster 15	1.68698
N4BP2	cluster 15	0.0812031
AC095057.3	cluster 15	0
AC095057.4	cluster 15	0
RHOH	cluster 15	0.053294
AC095057.2	cluster 15	0
LINC02265	cluster 15	0.00319467
CHRNA9	cluster 15	0.00319467
RBM47	cluster 15	6.71862
AC098869.2	cluster 15	0
AC131953.2	cluster 15	0
NSUN7	cluster 15	0.0529683
APBB2	cluster 15	39.7629
AC131953.1	cluster 15	0.0221513
UCHL1-AS1	cluster 15	0
UCHL1	cluster 15	0
LIMCH1	cluster 15	6.85151
AC108050.1	cluster 15	0.00637917
AC105389.2	cluster 15	0
PHOX2B	cluster 15	0
AC105389.3	cluster 15	0.00637917
AC105389.1	cluster 15	0
LINC00682	cluster 15	0.00319467
AC108210.1	cluster 15	0.00319467
TMEM33	cluster 15	0.105788
DCAF4L1	cluster 15	0.00319467
AC106052.1	cluster 15	0
SLC30A9	cluster 15	0.764178
BEND4	cluster 15	0
AC111006.1	cluster 15	0.00637917
AC024022.1	cluster 15	0.00319467
SHISA3	cluster 15	0.00319467
ATP8A1	cluster 15	0.14185
AC096734.2	cluster 15	0
AC096734.1	cluster 15	0
GRXCR1	cluster 15	0
AC111198.1	cluster 15	0.00319467
AC097451.1	cluster 15	0
LINC02383	cluster 15	0
AC080132.1	cluster 15	0.00319467
AC114757.1	cluster 15	0.0118275
LINC02475	cluster 15	0
KCTD8	cluster 15	0.0359408
YIPF7	cluster 15	0.00319467
GUF1	cluster 15	0.17674
GNPDA2	cluster 15	0.102905
AC096586.2	cluster 15	0
AC096586.1	cluster 15	0.00319467
AC108467.1	cluster 15	0
GABRG1	cluster 15	0.561101
AC104072.1	cluster 15	0
GABRA2	cluster 15	0
AC095060.1	cluster 15	0.00955356
COX7B2	cluster 15	0
GABRA4	cluster 15	0.00319467
GABRB1	cluster 15	0.00319467
AC107398.3	cluster 15	0
COMMD8	cluster 15	0.0283911
AC107398.4	cluster 15	0
AC107398.5	cluster 15	0
ATP10D	cluster 15	0.748974
AC107398.2	cluster 15	0.00637917
CORIN	cluster 15	0.0221513
AC107068.2	cluster 15	0.0744488
AC107068.1	cluster 15	0.00955356
NFXL1	cluster 15	0.421319
NIPAL1	cluster 15	0.60093
CNGA1	cluster 15	3.90617
TXK	cluster 15	0.0127179
TEC	cluster 15	0.0359408
SLAIN2	cluster 15	1.55199
SLC10A4	cluster 15	0
ZAR1	cluster 15	0
FRYL	cluster 15	5.56314
OCIAD1	cluster 15	0.541772
OCIAD1-AS1	cluster 15	0.00319467
OCIAD2	cluster 15	0.0127179
CWH43	cluster 15	0.00319467
DCUN1D4	cluster 15	0.534097
AC027271.1	cluster 15	0.0118275
LRRC66	cluster 15	0.0221513
SGCB	cluster 15	0.106599
LINC02480	cluster 15	0
SPATA18	cluster 15	0.00955356
AC097522.2	cluster 15	0.00319467
USP46	cluster 15	0.175985
USP46-AS1	cluster 15	0.0127179
AC104066.3	cluster 15	0.00319467
LINC01618	cluster 15	0.00319467
DANCR	cluster 15	0.0252761
AC104066.4	cluster 15	0.00637917
ERVMER34-1	cluster 15	0.00319467
RASL11B	cluster 15	0
SCFD2	cluster 15	3.35146
AC023154.1	cluster 15	0.00637917
FIP1L1	cluster 15	1.4484
LNX1	cluster 15	0.142632
LNX1-AS1	cluster 15	0.0118275
LNX1-AS2	cluster 15	0
AC124017.1	cluster 15	0.00319467
AC105384.1	cluster 15	0
AC110792.3	cluster 15	0
CHIC2	cluster 15	0.860251
AC110792.2	cluster 15	0
AC110792.4	cluster 15	0
GSX2	cluster 15	0
PDGFRA	cluster 15	0.18219
LINC02283	cluster 15	0.00319467
AC098587.1	cluster 15	0
AC098868.1	cluster 15	0
LINC02260	cluster 15	0
KIT	cluster 15	4.729
AC097494.1	cluster 15	0.00319467
LINC02358	cluster 15	0
AC111194.1	cluster 15	0
AC111194.2	cluster 15	0.00319467
KDR	cluster 15	0.136281
AC021220.2	cluster 15	0
SRD5A3	cluster 15	0.0764392
SRD5A3-AS1	cluster 15	0.00319467
AC069200.1	cluster 15	0.00319467
TMEM165	cluster 15	1.46001
CLOCK	cluster 15	0.718207
AC024243.1	cluster 15	0
PDCL2	cluster 15	0
NMU	cluster 15	0
EXOC1L	cluster 15	0
EXOC1	cluster 15	1.21402
AC110611.1	cluster 15	0.0429594
AC110611.2	cluster 15	0
CEP135	cluster 15	0.773451
KIAA1211	cluster 15	0.0190167
AC022267.1	cluster 15	0
AASDH	cluster 15	0.116299
AC068620.1	cluster 15	0
PPAT	cluster 15	0.0713326
AC068620.2	cluster 15	0
PAICS	cluster 15	3.74154
SRP72	cluster 15	0.300695
ARL9	cluster 15	0.00637917
THEGL	cluster 15	0.00637917
HOPX	cluster 15	0.0158723
SPINK2	cluster 15	0.00637917
REST	cluster 15	1.40466
AC069307.1	cluster 15	0
NOA1	cluster 15	0.052113
POLR2B	cluster 15	0.563822
IGFBP7	cluster 15	25.8448
IGFBP7-AS1	cluster 15	0.131472
AC111197.1	cluster 15	0
AC105390.1	cluster 15	0
LINC02380	cluster 15	0
AC013724.1	cluster 15	0
AC107396.1	cluster 15	0
AC093725.2	cluster 15	0
AC093725.1	cluster 15	0
AC104790.1	cluster 15	0
LINC02494	cluster 15	0
AC019133.1	cluster 15	0
AC017091.1	cluster 15	0
LINC02619	cluster 15	0
LINC02429	cluster 15	0
AC097501.1	cluster 15	0
AC108517.2	cluster 15	0
AC108517.1	cluster 15	0
AC096588.1	cluster 15	0
AC093857.1	cluster 15	0
AC092596.1	cluster 15	0
LINC02496	cluster 15	0.00319467
LINC02271	cluster 15	0.00319467
ADGRL3	cluster 15	134.714
AC020741.1	cluster 15	0.0127179
ADGRL3-AS1	cluster 15	0.0158723
AC097491.1	cluster 15	0
AC093730.1	cluster 15	0
TECRL	cluster 15	0.0149846
AC104689.2	cluster 15	0.00319467
LINC02232	cluster 15	0.00955356
LINC02835	cluster 15	0.00319467
EPHA5	cluster 15	0.00319467
EPHA5-AS1	cluster 15	0
AC104137.1	cluster 15	0
AC097110.1	cluster 15	0
AC116049.2	cluster 15	0
AC096721.1	cluster 15	0
AC110809.1	cluster 15	0.0127179
AC104806.2	cluster 15	0.209544
CENPC	cluster 15	0.723769
STAP1	cluster 15	0.00955356
UBA6	cluster 15	0.779998
UBA6-AS1	cluster 15	1.48306
GNRHR	cluster 15	0.0221513
TMPRSS11D	cluster 15	0.00319467
TMPRSS11A	cluster 15	0.00637917
TMPRSS11F	cluster 15	0.00319467
TMPRSS11B	cluster 15	0.00319467
YTHDC1	cluster 15	1.19712
TMPRSS11E	cluster 15	0
UGT2B17	cluster 15	0.00319467
UGT2B15	cluster 15	0
UGT2B10	cluster 15	0
AC021146.12	cluster 15	0
UGT2A3	cluster 15	0
UGT2B7	cluster 15	0.00955356
AC111000.4	cluster 15	0
UGT2B11	cluster 15	0
UGT2B28	cluster 15	0.00319467
UGT2B4	cluster 15	0
UGT2A1	cluster 15	0.00319467
UGT2A2	cluster 15	0
SULT1B1	cluster 15	0
SULT1E1	cluster 15	0.00319467
CSN1S1	cluster 15	58.714
CSN2	cluster 15	34.714
STATH	cluster 15	0.00319467
HTN3	cluster 15	0
HTN1	cluster 15	0.00319467
PRR27	cluster 15	0
ODAM	cluster 15	0.00319467
FDCSP	cluster 15	0
CSN3	cluster 15	3.78683
CABS1	cluster 15	0
SMR3A	cluster 15	0
SMR3B	cluster 15	0
OPRPN	cluster 15	0
MUC7	cluster 15	0
AMTN	cluster 15	0
AMBN	cluster 15	0
ENAM	cluster 15	0
AC009570.2	cluster 15	0
JCHAIN	cluster 15	0.0190167
UTP3	cluster 15	0.0243968
AC009570.1	cluster 15	0
RUFY3	cluster 15	3.53844
GRSF1	cluster 15	0.233736
MOB1B	cluster 15	0.397128
DCK	cluster 15	0.0460199
SLC4A4	cluster 15	7.71804
GC	cluster 15	0.00319467
AC068721.1	cluster 15	0
NPFFR2	cluster 15	0.0980429
ADAMTS3	cluster 15	0.108834
AC095056.1	cluster 15	0
COX18	cluster 15	0.0611837
ANKRD17	cluster 15	8.77949
AC053527.2	cluster 15	0.220024
ALB	cluster 15	0.00637917
AFP	cluster 15	0
AFM	cluster 15	0.00319467
LINC02499	cluster 15	0.00319467
RASSF6	cluster 15	0.15338
UMLILO	cluster 15	0
CXCL8	cluster 15	0
CXCL6	cluster 15	0.00319467
PF4V1	cluster 15	0
CXCL1	cluster 15	0
PF4	cluster 15	0
PPBP	cluster 15	0
CXCL5	cluster 15	0.00319467
AC097709.1	cluster 15	0.00319467
CXCL3	cluster 15	0.00319467
AC093677.3	cluster 15	0
CXCL2	cluster 15	0.329535
MTHFD2L	cluster 15	0.82368
AC093677.2	cluster 15	0
EPGN	cluster 15	0.00319467
EREG	cluster 15	0.00319467
AC021180.1	cluster 15	0
AREG	cluster 15	0.0727739
AC239584.1	cluster 15	0
BTC	cluster 15	0.00955356
AC098825.1	cluster 15	0
PARM1	cluster 15	3.42045
AC110760.2	cluster 15	0.0158723
AC110760.1	cluster 15	0.0714742
LINC02562	cluster 15	0
AC025244.1	cluster 15	0.00319467
AC025244.2	cluster 15	0
LINC02483	cluster 15	0
AC096759.1	cluster 15	0.00319467
AC096759.2	cluster 15	0.00637917
RCHY1	cluster 15	0.226827
THAP6	cluster 15	0.243523
ODAPH	cluster 15	0
CDKL2	cluster 15	0.120985
G3BP2	cluster 15	0.758358
USO1	cluster 15	1.46322
AC110615.1	cluster 15	0.00319467
PPEF2	cluster 15	0.00955356
NAAA	cluster 15	0.150336
SDAD1	cluster 15	0.207498
AC112719.2	cluster 15	0.00637917
CXCL9	cluster 15	0
ART3	cluster 15	0.0190167
CXCL10	cluster 15	0
CXCL11	cluster 15	0
NUP54	cluster 15	0.578501
AC110795.1	cluster 15	0.0252761
SCARB2	cluster 15	0.930169
FAM47E	cluster 15	0.0127179
AC034139.1	cluster 15	0
STBD1	cluster 15	0.00319467
CCDC158	cluster 15	0.0676485
SHROOM3	cluster 15	6.73472
AC107072.2	cluster 15	0.0212692
AC107072.1	cluster 15	0
SOWAHB	cluster 15	0
SEPTIN11	cluster 15	7.17685
CCNI	cluster 15	0.515495
CCNG2	cluster 15	0.668304
AC092674.1	cluster 15	0.00319467
CXCL13	cluster 15	0
CNOT6L	cluster 15	1.08838
MRPL1	cluster 15	0.334517
FRAS1	cluster 15	0.643767
ANXA3	cluster 15	0.228183
LINC01094	cluster 15	0.00319467
AC112253.1	cluster 15	0
AC098818.2	cluster 15	0
BMP2K	cluster 15	1.58854
PAQR3	cluster 15	0.47352
LINC01088	cluster 15	2.153
NAA11	cluster 15	0.0158723
GK2	cluster 15	0
LINC00989	cluster 15	15.719
AC092542.1	cluster 15	0.00637917
LINC02469	cluster 15	0.219244
PCAT4	cluster 15	0
ANTXR2	cluster 15	1.19379
AC021127.1	cluster 15	0
PRDM8	cluster 15	0.00955356
FGF5	cluster 15	0
CFAP299	cluster 15	0.0252761
BMP3	cluster 15	0.0951377
PRKG2	cluster 15	0.0243968
AC139722.1	cluster 15	0.00319467
RASGEF1B	cluster 15	0.415661
AC124016.2	cluster 15	0.0252761
HNRNPD	cluster 15	1.4224
AC124016.1	cluster 15	0.0460199
HNRNPDL	cluster 15	1.38678
ENOPH1	cluster 15	0.0671854
TMEM150C	cluster 15	0.0314965
LINC00575	cluster 15	0
AC067942.4	cluster 15	0
SCD5	cluster 15	0.217606
SEC31A	cluster 15	1.93434
THAP9-AS1	cluster 15	0.111393
THAP9	cluster 15	0.0252761
LIN54	cluster 15	0.159331
COPS4	cluster 15	0.138179
AC073840.1	cluster 15	0.053294
PLAC8	cluster 15	0.0212692
AC114781.2	cluster 15	0
COQ2	cluster 15	0.0283911
HPSE	cluster 15	0.00319467
HELQ	cluster 15	0.198986
MRPS18C	cluster 15	0.08332
ABRAXAS1	cluster 15	0.11314
GPAT3	cluster 15	0.197883
AC021192.1	cluster 15	0.00319467
AC079160.1	cluster 15	0.00637917
AC104063.1	cluster 15	0
NKX6-1	cluster 15	0
CDS1	cluster 15	0.0482125
WDFY3	cluster 15	8.78585
WDFY3-AS1	cluster 15	0.0573184
WDFY3-AS2	cluster 15	0.051257
AC108021.1	cluster 15	0
ARHGAP24	cluster 15	19.4321
MAPK10	cluster 15	30.4071
AC104827.1	cluster 15	0.0966652
PTPN13	cluster 15	5.87149
SLC10A6	cluster 15	0.0221513
C4orf36	cluster 15	0.00955356
AC093827.4	cluster 15	0.0793991
AFF1	cluster 15	7.76155
KLHL8	cluster 15	0.236802
AC108516.1	cluster 15	0
HSD17B13	cluster 15	0.0306227
HSD17B11	cluster 15	0.198986
NUDT9	cluster 15	0.187283
AC112250.2	cluster 15	0.0212692
SPARCL1	cluster 15	16.028
AC093895.1	cluster 15	0.051257
DSPP	cluster 15	0.00319467
DMP1	cluster 15	0
IBSP	cluster 15	0
MEPE	cluster 15	0.00319467
AC131944.1	cluster 15	0.195254
SPP1	cluster 15	6.40928
PKD2	cluster 15	5.73229
ABCG2	cluster 15	0.100325
PPM1K	cluster 15	0.101644
PPM1K-DT	cluster 15	0.0149846
AC107067.2	cluster 15	0
AC107067.1	cluster 15	0
HERC6	cluster 15	0.108971
HERC5	cluster 15	0.0460199
PYURF	cluster 15	0.0398894
PIGY	cluster 15	0
PIGY-DT	cluster 15	0
HERC3	cluster 15	0.728635
NAP1L5	cluster 15	0.00637917
FAM13A-AS1	cluster 15	0.104531
FAM13A	cluster 15	4.93994
TIGD2	cluster 15	0.0127179
AC104785.1	cluster 15	0
GPRIN3	cluster 15	9.26594
AC093866.1	cluster 15	0.0181319
SNCA	cluster 15	0.00955356
AC097478.1	cluster 15	0
AC097478.3	cluster 15	0
AC097478.2	cluster 15	0
SNCA-AS1	cluster 15	0
MMRN1	cluster 15	0.0190167
AC105445.1	cluster 15	0
CCSER1	cluster 15	9.75641
AC004054.1	cluster 15	0.00319467
AC074124.1	cluster 15	0.00319467
AC093810.1	cluster 15	0
AC097520.2	cluster 15	0.00319467
LNCPRESS2	cluster 15	0
AC112695.1	cluster 15	0
GRID2	cluster 15	5.7175
AC095059.1	cluster 15	0
AC110800.1	cluster 15	0
ATOH1	cluster 15	0
AC096746.1	cluster 15	0.00319467
SMARCAD1	cluster 15	0.911078
HPGDS	cluster 15	0.00319467
AC109925.2	cluster 15	0
PDLIM5	cluster 15	8.68897
AC108067.1	cluster 15	0.0429594
BMPR1B-DT	cluster 15	0
BMPR1B	cluster 15	0.236898
UNC5C	cluster 15	14.7141
AC106881.1	cluster 15	0.252556
PDHA2	cluster 15	0
LINC02267	cluster 15	0.0127179
AC096585.1	cluster 15	0
AC108515.1	cluster 15	0
STPG2	cluster 15	0.188383
AC034154.1	cluster 15	0
STPG2-AS1	cluster 15	0.00319467
AC019077.1	cluster 15	0.00637917
RAP1GDS1	cluster 15	11.7141
TSPAN5	cluster 15	1.22452
AC108159.1	cluster 15	0.00319467
AC114811.2	cluster 15	0
EIF4E	cluster 15	0.332979
AC019131.1	cluster 15	0.0410849
AC019131.3	cluster 15	0
METAP1	cluster 15	0.497669
AC019131.2	cluster 15	0.00637917
ADH5	cluster 15	0.185501
AP002026.1	cluster 15	0.316573
ADH4	cluster 15	0.0243968
ADH6	cluster 15	0.0127179
ADH1A	cluster 15	0.105898
ADH1B	cluster 15	4.30171
ADH1C	cluster 15	0.0212692
ADH7	cluster 15	0
C4orf17	cluster 15	0
TRMT10A	cluster 15	0.0190167
MTTP	cluster 15	0.00319467
AC083902.1	cluster 15	0
C4orf54	cluster 15	0
DAPP1	cluster 15	0.00637917
LAMTOR3	cluster 15	0.0581693
DNAJB14	cluster 15	6.71728
H2AFZ	cluster 15	0.0701728
AC097460.1	cluster 15	0.0564668
DDIT4L	cluster 15	0.00637917
AP001961.1	cluster 15	0
EMCN	cluster 15	1.98786
AC097459.1	cluster 15	0.0212692
LINC01216	cluster 15	0
LINC01217	cluster 15	0
LINC01218	cluster 15	0
PPP3CA	cluster 15	18.1217
AP001816.1	cluster 15	0.00955356
BANK1	cluster 15	4.73922
AC084277.1	cluster 15	0
AP002075.1	cluster 15	0.250067
SLC39A8	cluster 15	0.084149
AC098487.1	cluster 15	0
AF213884.3	cluster 15	0
NFKB1	cluster 15	3.81507
MANBA	cluster 15	0.241894
UBE2D3	cluster 15	1.86485
AC018797.3	cluster 15	0.0438225
UBE2D3-AS1	cluster 15	0.0542923
CISD2	cluster 15	0.0611837
SLC9B1	cluster 15	0.844867
SLC9B2	cluster 15	0.0912907
BDH2	cluster 15	0.159331
CENPE	cluster 15	0.0275146
LINC02428	cluster 15	0.00319467
AC105460.2	cluster 15	0
AC105460.1	cluster 15	0
TACR3	cluster 15	0.00637917
AC004047.1	cluster 15	0.00319467
LINC02503	cluster 15	0.0127179
AC004052.1	cluster 15	0
CXXC4	cluster 15	0.0243968
CXXC4-AS1	cluster 15	0.0127179
AC004063.1	cluster 15	0
AC004053.1	cluster 15	0.0127179
AC096577.1	cluster 15	0.0190167
AC004069.1	cluster 15	0.00319467
TET2	cluster 15	2.03906
TET2-AS1	cluster 15	0.00955356
PPA2	cluster 15	1.39158
AC004066.2	cluster 15	0.00319467
ARHGEF38	cluster 15	0.60627
ARHGEF38-IT1	cluster 15	0
INTS12	cluster 15	0.294695
GSTCD	cluster 15	1.70515
AC008243.1	cluster 15	0.00319467
NPNT	cluster 15	1.89534
AC109361.2	cluster 15	0.0212692
AC109361.1	cluster 15	0.0181319
TBCK	cluster 15	4.83224
AIMP1	cluster 15	0.140962
GIMD1	cluster 15	0
LINC02173	cluster 15	0
AC092445.1	cluster 15	0.0190167
DKK2	cluster 15	0.0275146
AC104663.1	cluster 15	0
PAPSS1	cluster 15	0.71921
SGMS2	cluster 15	0.190159
AC096564.1	cluster 15	0.0911519
CYP2U1	cluster 15	0.0306227
AC096564.2	cluster 15	0.00319467
HADH	cluster 15	0.397994
LEF1	cluster 15	0.412738
LEF1-AS1	cluster 15	0.103828
RPL34-AS1	cluster 15	0.0345923
RPL34	cluster 15	0.649608
OSTC	cluster 15	0.093756
AC107071.1	cluster 15	0.0127179
ETNPPL	cluster 15	0
COL25A1	cluster 15	80.7322
ZCCHC23	cluster 15	0
SEC24B-AS1	cluster 15	0.142042
SEC24B	cluster 15	2.15745
MCUB	cluster 15	0.0761209
CASP6	cluster 15	0.0345923
AC004067.1	cluster 15	0
PLA2G12A	cluster 15	0.254205
CFI	cluster 15	0.03681
AC126283.1	cluster 15	0
GAR1	cluster 15	0.0221513
RRH	cluster 15	0.0472081
LRIT3	cluster 15	0
EGF	cluster 15	0.578496
ELOVL6	cluster 15	0.199542
ENPEP	cluster 15	11.8895
AC098798.1	cluster 15	0.0158723
PANCR	cluster 15	0.00319467
PITX2	cluster 15	0.00319467
LINC01438	cluster 15	0
AC083795.2	cluster 15	0
AC139718.2	cluster 15	0.00319467
AC139718.1	cluster 15	0
AC004704.1	cluster 15	0.0181319
FAM241A	cluster 15	11.716
AC109347.1	cluster 15	0
AP1AR	cluster 15	0.166849
AC109347.2	cluster 15	0
TIFA	cluster 15	0.0149846
ALPK1	cluster 15	1.3703
NEUROG2	cluster 15	0
AC023886.1	cluster 15	0.00955356
ZGRF1	cluster 15	0.137128
LARP7	cluster 15	0.291801
MIR302CHG	cluster 15	0.00319467
AC106864.1	cluster 15	0.00637917
ANK2	cluster 15	9.85284
AC017007.5	cluster 15	0
AC093879.1	cluster 15	0.0438225
AC093879.2	cluster 15	0
CAMK2D	cluster 15	19.7145
ARSJ	cluster 15	0.177028
AC104779.1	cluster 15	0
UGT8	cluster 15	0.0181319
NDST4	cluster 15	0.00637917
MTRNR2L13	cluster 15	0
AC106892.1	cluster 15	0
AC093765.5	cluster 15	0
AC093765.4	cluster 15	0
AC093765.3	cluster 15	0.00319467
AC093765.2	cluster 15	0
TRAM1L1	cluster 15	0.00319467
LINC02262	cluster 15	0.00637917
LINC02263	cluster 15	0
LINC01378	cluster 15	0.00319467
AC092661.1	cluster 15	0.00637917
LINC02264	cluster 15	0
NDST3	cluster 15	0.00637917
SNHG8	cluster 15	0.109471
PRSS12	cluster 15	0.0127179
METTL14-DT	cluster 15	0
METTL14	cluster 15	0.193569
SEC24D	cluster 15	1.18151
SYNPO2	cluster 15	18.0307
MYOZ2	cluster 15	0.0584933
USP53	cluster 15	2.3986
C4orf3	cluster 15	0.0306227
FABP2	cluster 15	0
AC093752.3	cluster 15	0
AC093752.2	cluster 15	0.00319467
PDE5A	cluster 15	14.7627
AC080089.2	cluster 15	0
LINC01365	cluster 15	0
LINC02502	cluster 15	0
AC097173.2	cluster 15	0
MAD2L1	cluster 15	0.00319467
AC073475.1	cluster 15	1.21602
AC025741.1	cluster 15	0
PRDM5	cluster 15	0.449954
NDNF	cluster 15	0
AC105254.1	cluster 15	0
TNIP3	cluster 15	0.00319467
QRFPR	cluster 15	0.00319467
ANXA5	cluster 15	0.638463
TMEM155	cluster 15	0
AC079341.1	cluster 15	0
EXOSC9	cluster 15	0.0359408
CCNA2	cluster 15	0.0127179
BBS7	cluster 15	0.153989
AC079341.2	cluster 15	0
TRPC3	cluster 15	0.182089
KIAA1109	cluster 15	17.714
ADAD1	cluster 15	0.00319467
IL2	cluster 15	0
IL21	cluster 15	0
IL21-AS1	cluster 15	0
AC053545.1	cluster 15	0.00319467
BBS12	cluster 15	0.00319467
FGF2	cluster 15	0.126835
AC021205.3	cluster 15	0.0181319
NUDT6	cluster 15	0.117407
SPATA5	cluster 15	3.04633
AC026402.2	cluster 15	0
SPRY1	cluster 15	0.506939
AC093821.1	cluster 15	0
LINC02435	cluster 15	0
LINC01091	cluster 15	6.89346
AC096732.1	cluster 15	0
AC108075.1	cluster 15	0.0243968
AC121154.1	cluster 15	0.00319467
AC133530.1	cluster 15	0
LINC02516	cluster 15	0.180273
ANKRD50	cluster 15	0.60794
FAT4	cluster 15	1.19673
AC104664.1	cluster 15	0.0127179
LINC02379	cluster 15	0
AC097528.1	cluster 15	0.00319467
AC096773.1	cluster 15	0.00955356
AC093772.1	cluster 15	3.73835
AC093772.2	cluster 15	0.00319467
AC097462.3	cluster 15	0.00637917
INTU	cluster 15	1.2329
SLC25A31	cluster 15	0.00637917
HSPA4L	cluster 15	0.110586
AC093591.2	cluster 15	0
PLK4	cluster 15	0.00955356
MFSD8	cluster 15	0.357399
ABHD18	cluster 15	0.722917
LARP1B	cluster 15	0.75692
PGRMC2	cluster 15	0.0921131
LINC02615	cluster 15	0.135255
AC110609.1	cluster 15	0
AC078850.1	cluster 15	0.00319467
AC078850.2	cluster 15	0.00319467
JADRR	cluster 15	0
JADE1	cluster 15	0.391366
SCLT1	cluster 15	1.96677
C4orf33	cluster 15	0.356302
AC082650.1	cluster 15	0
AC082650.2	cluster 15	0.00319467
LINC02466	cluster 15	0.00319467
LINC02465	cluster 15	0.00319467
LINC02479	cluster 15	0.0158723
AC093831.1	cluster 15	0
LINC02377	cluster 15	0.00955356
SNHG27	cluster 15	0.00637917
AC096711.2	cluster 15	0.0390229
AC093916.1	cluster 15	0.00319467
AC096711.1	cluster 15	0
AC114741.1	cluster 15	0
LINC01256	cluster 15	0
AC115622.1	cluster 15	0.00637917
AC110751.1	cluster 15	0.00319467
AC105383.1	cluster 15	0.00319467
PCDH10	cluster 15	0.0275146
AC108052.1	cluster 15	0.00319467
AC079380.1	cluster 15	0.153963
AC015631.1	cluster 15	0.0190167
AC096763.1	cluster 15	0
PABPC4L	cluster 15	0
LINC02462	cluster 15	0
AC093722.1	cluster 15	0
AC104619.2	cluster 15	0
AC107463.1	cluster 15	0.00319467
LINC02485	cluster 15	0
AC105362.1	cluster 15	0
LINC00613	cluster 15	0
AC073429.2	cluster 15	0
AC018680.1	cluster 15	0
AC073429.1	cluster 15	0
LINC02511	cluster 15	0.155991
LINC02510	cluster 15	0.00319467
PCDH18	cluster 15	0.110586
LINC02172	cluster 15	0.00319467
AC116563.1	cluster 15	0
AC131956.2	cluster 15	0
AC131956.3	cluster 15	0
AC131956.1	cluster 15	0
AC097511.1	cluster 15	0.00319467
LINC00616	cluster 15	0
SLC7A11-AS1	cluster 15	0.00319467
SLC7A11	cluster 15	0.0127179
AC093903.1	cluster 15	0
LINC00498	cluster 15	0
LINC00499	cluster 15	0.084149
LINC00500	cluster 15	0
AC098859.2	cluster 15	0.00319467
AC093766.1	cluster 15	0.00637917
AC109927.1	cluster 15	0.28752
AC109927.2	cluster 15	0.00319467
NOCT	cluster 15	0.329817
ELF2	cluster 15	4.1852
MGARP	cluster 15	0.00637917
NDUFC1	cluster 15	0.0573184
NAA15	cluster 15	0.636981
AC097376.3	cluster 15	0.580508
RAB33B	cluster 15	0.124012
SETD7	cluster 15	1.12878
AC112236.2	cluster 15	0.00319467
AC112236.3	cluster 15	0.00637917
AC112236.1	cluster 15	0
MGST2	cluster 15	0.155697
MAML3	cluster 15	13.1261
AC108053.1	cluster 15	0.00637917
AC131182.1	cluster 15	0.00955356
SCOC	cluster 15	0.0710128
SCOC-AS1	cluster 15	0.0283911
CLGN	cluster 15	0.00637917
MGAT4D	cluster 15	0
ELMOD2	cluster 15	0.144517
UCP1	cluster 15	0.00319467
AC108019.2	cluster 15	0
TBC1D9	cluster 15	4.74388
AC096733.1	cluster 15	0
AC096733.2	cluster 15	0.00319467
RNF150	cluster 15	24.8409
ZNF330	cluster 15	0.0987496
AC107220.1	cluster 15	0
LINC02432	cluster 15	0.00319467
AC097504.2	cluster 15	0
LINC02276	cluster 15	0
IL15	cluster 15	0.431841
INPP4B	cluster 15	42.7143
AC139720.2	cluster 15	0
AC139720.1	cluster 15	0.131533
AC104596.1	cluster 15	0.219
USP38	cluster 15	0.180171
AC097658.2	cluster 15	0.00637917
GAB1	cluster 15	4.58261
AC097658.3	cluster 15	0.0683487
SMARCA5-AS1	cluster 15	0.00637917
SMARCA5	cluster 15	0.86826
AC107223.1	cluster 15	0.788541
FREM3	cluster 15	0.00319467
GYPE	cluster 15	0.0221513
GYPB	cluster 15	0
AC093890.2	cluster 15	0
GYPA	cluster 15	0
AC098588.3	cluster 15	0.438493
AC106871.1	cluster 15	0
HHIP-AS1	cluster 15	0
HHIP	cluster 15	0.0127179
ANAPC10	cluster 15	2.56333
AC109811.1	cluster 15	0.00637917
ABCE1	cluster 15	0.176452
OTUD4	cluster 15	1.98415
LINC02266	cluster 15	0
AC093796.1	cluster 15	0
SMAD1	cluster 15	0.193261
SMAD1-AS2	cluster 15	0.00319467
SMAD1-AS1	cluster 15	0.00319467
MMAA	cluster 15	0.03681
AC093864.1	cluster 15	0.00319467
C4orf51	cluster 15	0.0158723
ZNF827	cluster 15	0.541535
AC104791.1	cluster 15	0
AC108206.1	cluster 15	0
LINC01095	cluster 15	0
LSM6	cluster 15	0.0971149
REELD1	cluster 15	0.0275146
AC097372.1	cluster 15	0
SLC10A7	cluster 15	1.30654
POU4F2	cluster 15	0
TTC29	cluster 15	0.0556145
AC092435.2	cluster 15	0
AC092435.1	cluster 15	0
AC092435.3	cluster 15	0
AC097450.1	cluster 15	0.0451587
EDNRA	cluster 15	11.1263
LINC02507	cluster 15	0.0275146
AC093835.1	cluster 15	0
TMEM184C	cluster 15	0.140046
PRMT9	cluster 15	0.239324
ARHGAP10	cluster 15	25.714
NR3C2	cluster 15	10.8146
AC069272.1	cluster 15	0.0398894
AC002460.2	cluster 15	2.81023
AC108935.1	cluster 15	0
AC002460.1	cluster 15	0
AC108156.1	cluster 15	0
LINC02430	cluster 15	0
LINC02355	cluster 15	0.00319467
IQCM	cluster 15	0.0243968
AC108168.1	cluster 15	0
AC093893.1	cluster 15	0
AC105343.1	cluster 15	0
AC105343.2	cluster 15	0
DCLK2	cluster 15	2.08129
LRBA	cluster 15	18.714
AC110813.1	cluster 15	0
MAB21L2	cluster 15	0
RPS3A	cluster 15	0.423182
SH3D19	cluster 15	12.0863
AC095055.1	cluster 15	0.00319467
PRSS48	cluster 15	0.0345923
AC104819.3	cluster 15	0.00955356
FAM160A1-DT	cluster 15	0
FAM160A1	cluster 15	0.99174
GATB	cluster 15	0.0654982
AC092611.1	cluster 15	0.00319467
AC107074.1	cluster 15	0
AC112242.2	cluster 15	0
AC112242.1	cluster 15	0
AC097375.2	cluster 15	0
AC097375.1	cluster 15	0.00319467
AC097375.4	cluster 15	0.00319467
AC097375.3	cluster 15	0
AC097375.5	cluster 15	0.00319467
LINC02273	cluster 15	0.00319467
AC079340.3	cluster 15	0
AC079340.1	cluster 15	0.00319467
AC079340.2	cluster 15	0
AC080078.1	cluster 15	0.00319467
AC080078.2	cluster 15	0
FBXW7	cluster 15	5.14374
FBXW7-AS1	cluster 15	0
AC023424.3	cluster 15	0.441126
MIR4453HG	cluster 15	0
TMEM154	cluster 15	0.0149846
AC106882.1	cluster 15	0
TIGD4	cluster 15	0.00319467
ARFIP1	cluster 15	2.59786
AC093599.2	cluster 15	0
FHDC1	cluster 15	0.0158723
AC093599.1	cluster 15	0.0149846
TRIM2	cluster 15	1.47251
MND1	cluster 15	0.0645111
TMEM131L	cluster 15	4.84854
AC106865.2	cluster 15	0.00637917
TLR2	cluster 15	0.0980429
RNF175	cluster 15	0.0181319
AC020703.1	cluster 15	0
SFRP2	cluster 15	0.0723131
AC079298.3	cluster 15	34.8409
DCHS2	cluster 15	0.704226
AC079298.1	cluster 15	0.00955356
AC079298.2	cluster 15	0.00955356
PLRG1	cluster 15	0.155056
FGB	cluster 15	0
FGA	cluster 15	0
FGG	cluster 15	0
LRAT	cluster 15	0.00637917
AC009567.1	cluster 15	0.00319467
RBM46	cluster 15	0.0118275
AC097467.3	cluster 15	0.0502557
AC104407.1	cluster 15	0
NPY2R	cluster 15	0
AC097467.1	cluster 15	0
MAP9	cluster 15	0.135688
AC097526.1	cluster 15	0
AC107208.1	cluster 15	0.00955356
GUCY1A1	cluster 15	20.4816
AC104083.1	cluster 15	0.0820339
GUCY1B1	cluster 15	5.84489
ASIC5	cluster 15	0
TDO2	cluster 15	0.00637917
CTSO	cluster 15	0.084149
AC096736.3	cluster 15	0
LINC02272	cluster 15	0
AC096736.2	cluster 15	0
AC096736.1	cluster 15	0.00319467
PDGFC	cluster 15	2.13256
AC092608.1	cluster 15	0
GLRB	cluster 15	0.0359408
GRIA2	cluster 15	0.00955356
AC093817.2	cluster 15	1.18316
LINC02433	cluster 15	0
AC093817.1	cluster 15	0.00319467
AC017037.5	cluster 15	0
AC084740.1	cluster 15	0.0158723
GASK1B	cluster 15	0.0990607
FAM198B-AS1	cluster 15	0.237609
AC098679.6	cluster 15	0.00319467
AC098679.1	cluster 15	0
TMEM144	cluster 15	0.143903
AC098679.5	cluster 15	0.00637917
RXFP1	cluster 15	0.0158723
AC121161.2	cluster 15	0
C4orf46	cluster 15	0.00955356
ETFDH	cluster 15	0.810363
PPID	cluster 15	0.0611837
FNIP2	cluster 15	10.7509
C4orf45	cluster 15	0.0624968
RAPGEF2	cluster 15	48.7165
AC074344.2	cluster 15	0.00319467
LINC02233	cluster 15	1.91012
LINC02477	cluster 15	0.324922
AC104793.1	cluster 15	0
FSTL5	cluster 15	0.03681
AC023136.1	cluster 15	0
AC021134.1	cluster 15	0.00319467
AC021134.2	cluster 15	0
AC022272.1	cluster 15	0.0127179
NAF1	cluster 15	0.415607
NPY1R	cluster 15	0.238788
NPY5R	cluster 15	0.0221513
TKTL2	cluster 15	0
TMA16	cluster 15	0.188156
MARCH1	cluster 15	0.0529683
AC093788.1	cluster 15	0.0181319
SMIM31	cluster 15	0
APELA	cluster 15	0
AC106872.12	cluster 15	0
TRIM61	cluster 15	0
FAM218A	cluster 15	0.00637917
AC106872.9	cluster 15	0
TRIM60	cluster 15	0
TRIM75P	cluster 15	0
TMEM192	cluster 15	0.0900148
KLHL2	cluster 15	0.972318
GK3P	cluster 15	0
MSMO1	cluster 15	0.0812031
CPE	cluster 15	2.96043
AC080079.2	cluster 15	0.00955356
LINC01179	cluster 15	0.00319467
TLL1	cluster 15	1.1172
AC097487.1	cluster 15	0.00319467
SPOCK3	cluster 15	0.0243968
AC079349.1	cluster 15	0
AC116634.1	cluster 15	0.00319467
ANXA10	cluster 15	0.0118275
AC068989.1	cluster 15	0.0306227
DDX60	cluster 15	0.197225
DDX60L	cluster 15	0.534038
PALLD	cluster 15	3.49795
AC079858.1	cluster 15	0
AC080188.1	cluster 15	0
CBR4	cluster 15	3.6276
AC021151.1	cluster 15	0
SH3RF1	cluster 15	56.714
AC096741.1	cluster 15	0.177495
NEK1	cluster 15	3.81222
AC084724.1	cluster 15	0.00637917
CLCN3	cluster 15	0.618048
HPF1	cluster 15	0.118478
AC079768.3	cluster 15	0
AC079768.4	cluster 15	0
LINC02275	cluster 15	0.00637917
AC079768.2	cluster 15	0
AC084866.2	cluster 15	0.00637917
AC084866.1	cluster 15	0.00319467
MFAP3L	cluster 15	0.0932478
AADAT	cluster 15	0.0861202
LINC01612	cluster 15	0.00319467
LINC02512	cluster 15	0
LINC02382	cluster 15	0
AC034159.2	cluster 15	0
LINC02431	cluster 15	0.00319467
LINC02504	cluster 15	0
AC074254.2	cluster 15	0.00319467
LINC02174	cluster 15	0.0460199
AC074254.1	cluster 15	0
GALNTL6	cluster 15	0.0468804
AC105285.1	cluster 15	0.0158723
GALNT7	cluster 15	2.81306
AC097534.1	cluster 15	0.0390229
HMGB2	cluster 15	0.0650341
AC097534.2	cluster 15	0.0275146
SAP30	cluster 15	0.0158723
SCRG1	cluster 15	0.0190167
AC093849.4	cluster 15	0.0252761
AC093849.3	cluster 15	0.00637917
AC093849.1	cluster 15	0
AC093849.2	cluster 15	0.00319467
HAND2	cluster 15	0.00637917
HAND2-AS1	cluster 15	0.0190167
LINC02269	cluster 15	0.0149846
AC106895.1	cluster 15	0
AC106895.2	cluster 15	0
LINC02268	cluster 15	0.0118275
AC012055.1	cluster 15	0
AC012055.2	cluster 15	0
FBXO8	cluster 15	0.722431
CEP44	cluster 15	0.271286
AC116616.1	cluster 15	0.00319467
HPGD	cluster 15	0.00637917
AC096751.2	cluster 15	0
GLRA3	cluster 15	2.77825
ADAM29	cluster 15	0
AC105914.2	cluster 15	0
AC022325.2	cluster 15	0.0149846
AC095050.1	cluster 15	0.00319467
AC131094.1	cluster 15	0
GPM6A	cluster 15	0.062354
AC097537.1	cluster 15	0.00319467
WDR17	cluster 15	0.116605
SPATA4	cluster 15	0.00319467
ASB5	cluster 15	0.00319467
AC019163.1	cluster 15	0
SPCS3	cluster 15	0.229198
AC093801.1	cluster 15	0.00955356
VEGFC	cluster 15	0.225694
AC097518.2	cluster 15	0.0275146
AC092673.1	cluster 15	0
LINC02509	cluster 15	0
AC097518.1	cluster 15	0
NEIL3	cluster 15	0
AC027627.1	cluster 15	0
AGA	cluster 15	0.0275146
AC078881.1	cluster 15	0.208633
AC103879.1	cluster 15	0
LINC01098	cluster 15	0.0190167
LINC01099	cluster 15	0
AC020551.1	cluster 15	0.00319467
AC108169.1	cluster 15	0.00319467
AC096747.1	cluster 15	0
AC104803.1	cluster 15	0
LINC00290	cluster 15	0.00319467
LINC02500	cluster 15	0
AC093840.2	cluster 15	0
AC084741.1	cluster 15	0
TEMN3-AS1	cluster 15	0
TENM3-AS1	cluster 15	0.0380092
TENM3	cluster 15	1.94026
AC108142.1	cluster 15	0
AC079226.2	cluster 15	0.0149846
AC079226.1	cluster 15	0
AC114798.1	cluster 15	0
AC079766.1	cluster 15	0.00319467
DCTD	cluster 15	0.0438225
AC019193.4	cluster 15	0
AC019193.3	cluster 15	0
AC019193.2	cluster 15	0
WWC2-AS2	cluster 15	0.00319467
WWC2	cluster 15	3.83527
WWC2-AS1	cluster 15	0.00319467
CLDN22	cluster 15	0
CLDN24	cluster 15	0
CDKN2AIP	cluster 15	0.0306227
AC107214.1	cluster 15	0.118146
ING2	cluster 15	0.0190167
AC107214.2	cluster 15	0
RWDD4	cluster 15	0.109779
TRAPPC11	cluster 15	0.749033
AC108477.2	cluster 15	0.00319467
AC108477.1	cluster 15	0
STOX2	cluster 15	5.7192
AC074194.1	cluster 15	0
ENPP6	cluster 15	0.00319467
AC107222.2	cluster 15	0
LINC02363	cluster 15	0.00955356
LINC02362	cluster 15	0.0306227
IRF2	cluster 15	1.30966
AC099343.2	cluster 15	0.00319467
AC099343.3	cluster 15	0.0127179
AC099343.4	cluster 15	0.00319467
LINC02427	cluster 15	0.0482125
LINC02365	cluster 15	0.00637917
CASP3	cluster 15	0.213691
PRIMPOL	cluster 15	0.783903
CENPU	cluster 15	0.0914654
ACSL1	cluster 15	23.714
AC084871.1	cluster 15	0.274941
AC084871.3	cluster 15	0.00319467
MIR3945HG	cluster 15	0
LINC01093	cluster 15	0
LINC02437	cluster 15	0
HELT	cluster 15	0
LINC02436	cluster 15	0.00319467
AC093824.2	cluster 15	0
SLC25A4	cluster 15	0.0950271
CFAP97	cluster 15	0.182967
SNX25	cluster 15	0.840073
LRP2BP	cluster 15	0.0803717
AC112722.1	cluster 15	0.051257
ANKRD37	cluster 15	0.00955356
UFSP2	cluster 15	0.235433
C4orf47	cluster 15	18.714
CCDC110	cluster 15	0.00955356
AC106897.1	cluster 15	0.0190167
PDLIM3	cluster 15	0.826484
SORBS2	cluster 15	42.7141
AC093797.1	cluster 15	0.0275146
AC108472.1	cluster 15	0.00637917
AC096659.1	cluster 15	0
TLR3	cluster 15	0.0190167
FAM149A	cluster 15	0.0376785
CYP4V2	cluster 15	0.265208
KLKB1	cluster 15	0.0564668
F11	cluster 15	0
F11-AS1	cluster 15	0.00955356
AC109517.1	cluster 15	0
MTNR1A	cluster 15	0.00319467
FAT1	cluster 15	7.84651
AC107050.1	cluster 15	0
AC108865.1	cluster 15	0
AC108865.2	cluster 15	0
AC110772.1	cluster 15	0.00637917
AC110772.2	cluster 15	0.034924
AC108046.1	cluster 15	0
LINC02374	cluster 15	0
AC097652.1	cluster 15	0
LINC02514	cluster 15	0
LINC02515	cluster 15	0.051257
AC093763.1	cluster 15	0
LINC02492	cluster 15	0
AC097521.1	cluster 15	0
AC108073.3	cluster 15	0
ZFP42	cluster 15	0
TRIML2	cluster 15	0
TRIML1	cluster 15	0
AC138781.1	cluster 15	0
LINC02434	cluster 15	0
LINC01060	cluster 15	8.57639
AC093909.2	cluster 15	0.00319467
LINC02508	cluster 15	0
AC093909.4	cluster 15	0
AC122138.1	cluster 15	0
AC107391.1	cluster 15	0.00319467
AC105924.1	cluster 15	0
LINC01262	cluster 15	0
AF250324.1	cluster 15	0
FRG1-DT	cluster 15	0.667904
LINC01596	cluster 15	0
FRG1	cluster 15	0.133379
FRG2	cluster 15	0
DBET	cluster 15	0
DUX4	cluster 15	0
PLEKHG4B	cluster 15	0.0337211
LRRC14B	cluster 15	0
AC021087.4	cluster 15	0
CCDC127	cluster 15	0.00955356
SDHA	cluster 15	0.219472
AC021087.1	cluster 15	0.00955356
PDCD6	cluster 15	0.17494
AHRR	cluster 15	0.0252761
EXOC3-AS1	cluster 15	0.0181319
EXOC3	cluster 15	0.19735
AC010442.1	cluster 15	0
SLC9A3	cluster 15	0.00319467
SLC9A3-AS1	cluster 15	0.0581693
AC106772.2	cluster 15	0
AC106772.1	cluster 15	0
CEP72	cluster 15	0.0376785
TPPP	cluster 15	0.00955356
AC026740.1	cluster 15	0
ZDHHC11B	cluster 15	0.0306227
AC026740.3	cluster 15	0.00637917
ZDHHC11	cluster 15	0.0314965
BRD9	cluster 15	0.189774
TRIP13	cluster 15	0.00637917
AC122719.3	cluster 15	0
AC122719.1	cluster 15	0
AC122719.2	cluster 15	0
AC116351.1	cluster 15	0.00319467
AC116351.2	cluster 15	0
NKD2	cluster 15	0.00637917
SLC12A7	cluster 15	0.0799143
AC114291.1	cluster 15	0
SLC6A19	cluster 15	0.00319467
SLC6A18	cluster 15	0
AC114291.2	cluster 15	0
TERT	cluster 15	0
CLPTM1L	cluster 15	0.0438225
AC026748.3	cluster 15	0.00637917
LINC01511	cluster 15	0.00319467
SLC6A3	cluster 15	0
LPCAT1	cluster 15	0.0950271
AC091849.2	cluster 15	0.00319467
AC026412.3	cluster 15	0.00955356
AC112176.1	cluster 15	0
MRPL36	cluster 15	0.00955356
NDUFS6	cluster 15	0.0761209
AC025183.3	cluster 15	0
LINC02116	cluster 15	0
IRX4	cluster 15	0.0221513
AC025183.1	cluster 15	0
AC025183.2	cluster 15	0
AC126768.3	cluster 15	0
AC124852.1	cluster 15	2.7929
AC126768.1	cluster 15	0
AC126768.2	cluster 15	0
LSINCT5	cluster 15	0.00319467
AC091891.1	cluster 15	0.00319467
IRX2	cluster 15	0.587822
C5orf38	cluster 15	0.0190167
AC094105.1	cluster 15	0
AC094105.2	cluster 15	0.00319467
AC091832.1	cluster 15	0
LINC01019	cluster 15	0.0181319
LINC02162	cluster 15	0
LINC01017	cluster 15	0
IRX1	cluster 15	0.03681
AC016595.1	cluster 15	0
AC025773.1	cluster 15	0
AC025187.1	cluster 15	0
LINC02063	cluster 15	0
AC106799.3	cluster 15	0
AC106799.2	cluster 15	0.00637917
AC106799.1	cluster 15	0
AC010634.1	cluster 15	0
LINC02114	cluster 15	0
AC026719.1	cluster 15	0
AC026415.1	cluster 15	0
AC010451.3	cluster 15	0
AC010451.1	cluster 15	0
LINC01020	cluster 15	0.00319467
AC010451.2	cluster 15	0
LINC02121	cluster 15	0
AC022424.1	cluster 15	0.0149846
ADAMTS16	cluster 15	0.844913
AC022424.2	cluster 15	0.00637917
AC091978.1	cluster 15	0.0212692
ICE1	cluster 15	0.665019
AC026736.1	cluster 15	0
AC010266.2	cluster 15	0
AC010266.1	cluster 15	0
LINC02145	cluster 15	0.0212692
MED10	cluster 15	0.0611837
AC093307.1	cluster 15	0
UBE2QL1	cluster 15	0.0158723
LINC01018	cluster 15	0
NSUN2	cluster 15	0.225713
SRD5A1	cluster 15	0.0912907
LINC02102	cluster 15	0.00637917
TENT4A	cluster 15	0.26927
LINC02236	cluster 15	0
AC122710.2	cluster 15	0
LINC02196	cluster 15	0.00637917
AC122710.1	cluster 15	0
AC025756.1	cluster 15	0
AC091889.1	cluster 15	0
AC091951.4	cluster 15	0
AC027343.3	cluster 15	0
LINC02123	cluster 15	0
AC027343.1	cluster 15	0
AC027343.2	cluster 15	0
LINC02142	cluster 15	0
ADCY2	cluster 15	0.03681
AC093305.1	cluster 15	0
C5orf49	cluster 15	0.00319467
MTRR	cluster 15	0.201142
FASTKD3	cluster 15	0.0490711
AC025174.1	cluster 15	0
AC116361.1	cluster 15	0
AC091912.3	cluster 15	0.0127179
LINC02226	cluster 15	0
AC091965.1	cluster 15	0
AC091965.4	cluster 15	0
MIR4458HG	cluster 15	0.0275146
AC091953.1	cluster 15	0.00319467
AC091932.1	cluster 15	0.00319467
LINC02199	cluster 15	0
AC021088.1	cluster 15	0.00637917
SEMA5A	cluster 15	26.714
AC091906.1	cluster 15	0.168535
SEMA5A-AS1	cluster 15	0.00637917
AC027335.1	cluster 15	0.00319467
SNHG18	cluster 15	0.03681
AC026787.1	cluster 15	0
TAS2R1	cluster 15	0
LINC02112	cluster 15	0.0314965
AC091838.1	cluster 15	0
LINC02221	cluster 15	0.00319467
AC034229.1	cluster 15	0
AC034229.2	cluster 15	0
AC034229.3	cluster 15	0
AC034229.4	cluster 15	0
ATPSCKMT	cluster 15	0.0761209
AC012640.1	cluster 15	0.00319467
CCT5	cluster 15	0.0812031
AC012640.4	cluster 15	0.00319467
AC012640.3	cluster 15	0
CMBL	cluster 15	0.0314965
AC012640.2	cluster 15	0
MARCH6	cluster 15	1.36666
ROPN1L-AS1	cluster 15	0
ROPN1L	cluster 15	0.00637917
LINC01513	cluster 15	0
AC092336.1	cluster 15	0
LINC02212	cluster 15	0
LINC02213	cluster 15	0
ANKRD33B	cluster 15	0.115496
ANKRD33B-AS1	cluster 15	0
DAP	cluster 15	0.2668
AC012629.2	cluster 15	0.00319467
AC012629.1	cluster 15	0
CTNND2	cluster 15	0.662505
AC106771.1	cluster 15	0
LINC01194	cluster 15	0.00955356
LINC02220	cluster 15	0.00319467
AC016553.1	cluster 15	0
DNAH5	cluster 15	0.0429594
AC016576.1	cluster 15	0.00319467
TRIO	cluster 15	11.7171
AC016549.1	cluster 15	0
OTULINL	cluster 15	0.00955356
AC010491.1	cluster 15	0.00955356
OTULIN	cluster 15	0.118038
ANKH	cluster 15	1.24078
AC010491.2	cluster 15	0
AC016575.1	cluster 15	0.00319467
AC016575.2	cluster 15	0.00319467
LINC02149	cluster 15	0
AC114964.2	cluster 15	0
FBXL7	cluster 15	9.52774
AC010638.1	cluster 15	0.00319467
MARCH11	cluster 15	0.00319467
AC016650.1	cluster 15	0
AC092335.1	cluster 15	0
LINC02150	cluster 15	0.00637917
AC020980.1	cluster 15	0
ZNF622	cluster 15	0.0158723
RETREG1	cluster 15	0.35659
AC024588.1	cluster 15	0.0190167
AC022113.1	cluster 15	0
MYO10	cluster 15	2.12859
BASP1	cluster 15	3.75525
BASP1-AS1	cluster 15	0.242642
AC026790.1	cluster 15	0
AC026785.2	cluster 15	0
AC026785.3	cluster 15	0.00319467
LINC02111	cluster 15	0
LINC02217	cluster 15	0
LINC02218	cluster 15	0
AC106774.4	cluster 15	0
TAF11L2	cluster 15	0
TAF11L3	cluster 15	0
TAF11L4	cluster 15	0
TAF11L5	cluster 15	0
TAF11L6	cluster 15	0
TAF11L7	cluster 15	0
TAF11L8	cluster 15	0
TAF11L9	cluster 15	0
TAF11L10	cluster 15	0
TAF11L11	cluster 15	0
TAF11L12	cluster 15	0
TAF11L13	cluster 15	0
TAF11L14	cluster 15	0
H3.Y	cluster 15	0
LINC02223	cluster 15	0.00955356
LINC02100	cluster 15	0.00955356
AC106744.1	cluster 15	0.00637917
AC106744.2	cluster 15	0
CDH18	cluster 15	0.0438225
CDH18-AS1	cluster 15	0
LINC02146	cluster 15	0
LINC02241	cluster 15	0.0438225
AC140168.1	cluster 15	0.00319467
AC093274.1	cluster 15	0
AC091946.2	cluster 15	0.00319467
AC091946.1	cluster 15	0.0972886
CDH12	cluster 15	0.625689
AC139497.1	cluster 15	0
AC138854.1	cluster 15	0
AC091938.1	cluster 15	0
AC010445.1	cluster 15	0
PRDM9	cluster 15	0.00637917
C5orf17	cluster 15	0.566967
AC114930.1	cluster 15	0.0127179
AC010387.1	cluster 15	0
AC010387.2	cluster 15	0
CDH10	cluster 15	0
AC091885.2	cluster 15	0
AC091893.2	cluster 15	0
AC106821.2	cluster 15	0.00637917
LINC02239	cluster 15	0
AC106821.1	cluster 15	0
LINC02228	cluster 15	0
LINC02211	cluster 15	0.0212692
AC099499.2	cluster 15	0
AC099499.1	cluster 15	0
AC106754.1	cluster 15	0
AC022140.1	cluster 15	0
AC113370.1	cluster 15	0.00319467
AC025475.1	cluster 15	0
AC025475.2	cluster 15	0
AC113347.4	cluster 15	0
CDH9	cluster 15	0.00319467
PURPL	cluster 15	0
AC113355.1	cluster 15	0
LINC02103	cluster 15	0
AC008825.1	cluster 15	0.00637917
AC109472.1	cluster 15	0.00955356
LINC02109	cluster 15	0.00637917
AC112172.2	cluster 15	0
LINC02064	cluster 15	0.00319467
AC099517.1	cluster 15	0.0118275
AC026433.1	cluster 15	0
AC113386.1	cluster 15	1.00807
CDH6	cluster 15	11.7143
DROSHA	cluster 15	0.395731
C5orf22	cluster 15	0.174626
PDZD2	cluster 15	26.7655
AC022447.2	cluster 15	0.00319467
AC022447.5	cluster 15	0.00637917
AC022447.3	cluster 15	0
AC022447.1	cluster 15	0.00319467
AC022447.7	cluster 15	0
AC022447.6	cluster 15	0.00637917
AC025178.1	cluster 15	0.0407552
GOLPH3	cluster 15	0.678964
AC025181.2	cluster 15	0
MTMR12	cluster 15	0.355945
ZFR	cluster 15	5.49525
SUB1	cluster 15	4.72831
LINC02061	cluster 15	0
AC008766.1	cluster 15	0
NPR3	cluster 15	0.0306227
AC010343.3	cluster 15	0.0158723
LINC02120	cluster 15	0
AC034223.1	cluster 15	0.00319467
AC034223.2	cluster 15	0
LINC02160	cluster 15	0.00319467
AC034231.1	cluster 15	0
TARS	cluster 15	0.0891907
AC034232.2	cluster 15	0.0118275
ADAMTS12	cluster 15	29.7143
RXFP3	cluster 15	0
SLC45A2	cluster 15	0
AMACR	cluster 15	0.0460199
C1QTNF3	cluster 15	0.0438225
AC139792.1	cluster 15	0.00319467
AC138409.3	cluster 15	0
AC025754.2	cluster 15	0
RAI14	cluster 15	0.264034
AC025754.1	cluster 15	0
AC026801.2	cluster 15	0.00319467
TTC23L	cluster 15	0.135362
RAD1	cluster 15	0.0854323
BRIX1	cluster 15	0.0221513
DNAJC21	cluster 15	0.163879
AGXT2	cluster 15	0.0181319
PRLR	cluster 15	5.04164
SPEF2	cluster 15	0.182089
AC137810.1	cluster 15	0.0127179
IL7R	cluster 15	0.640863
CAPSL	cluster 15	0
AC112204.2	cluster 15	0
UGT3A1	cluster 15	0.00319467
UGT3A2	cluster 15	0.00319467
LMBRD2	cluster 15	0.161159
SKP2	cluster 15	0.03681
NADK2	cluster 15	0.33863
NADK2-AS1	cluster 15	0
RANBP3L	cluster 15	0.120248
AC114277.1	cluster 15	0
SLC1A3	cluster 15	0.489046
AC008957.2	cluster 15	0.00319467
AC008957.1	cluster 15	0.0410849
AC026741.1	cluster 15	0.0127179
NIPBL-DT	cluster 15	0.0693321
NIPBL	cluster 15	7.78165
CPLANE1	cluster 15	2.37178
AC025449.2	cluster 15	0.00319467
NUP155	cluster 15	0.461197
WDR70	cluster 15	2.88115
GDNF-AS1	cluster 15	0.00955356
GDNF	cluster 15	0
LINC02117	cluster 15	0
AC008869.1	cluster 15	0
LINC02110	cluster 15	0
AC034226.1	cluster 15	0
LINC02119	cluster 15	0.00637917
EGFLAM	cluster 15	24.7635
EGFLAM-AS4	cluster 15	0.0158723
EGFLAM-AS3	cluster 15	0
EGFLAM-AS2	cluster 15	0
EGFLAM-AS1	cluster 15	0
AC010457.1	cluster 15	0.0190167
LIFR	cluster 15	1.26404
LIFR-AS1	cluster 15	0.052113
AC010425.1	cluster 15	0
OSMR-AS1	cluster 15	0.429748
AC091435.2	cluster 15	0
OSMR	cluster 15	13.714
RICTOR	cluster 15	4.06345
AC008964.1	cluster 15	0.00637917
FYB1	cluster 15	2.18907
C9	cluster 15	0.0127179
DAB2	cluster 15	0.191832
LINC02104	cluster 15	0.00319467
LINC00603	cluster 15	0.00319467
LINC00604	cluster 15	0
AC108105.1	cluster 15	0
AC093277.1	cluster 15	0
AC114977.1	cluster 15	0
AC114977.2	cluster 15	0
TTC33	cluster 15	0.264579
PTGER4	cluster 15	0.087401
PRKAA1	cluster 15	0.622949
RPL37	cluster 15	1.13757
CARD6	cluster 15	0.00637917
C7	cluster 15	0.0252761
MROH2B	cluster 15	0.00319467
C6	cluster 15	0.0472081
PLCXD3	cluster 15	0.0328492
OXCT1	cluster 15	0.527792
AC034222.2	cluster 15	0
OXCT1-AS1	cluster 15	0.00637917
C5orf51	cluster 15	0.0714742
FBXO4	cluster 15	0.0675065
AC108099.1	cluster 15	0
GHR	cluster 15	10.6574
CCDC152	cluster 15	0.0852928
SELENOP	cluster 15	0.886234
AC008945.1	cluster 15	0
AC008945.2	cluster 15	0.0504002
AC008875.3	cluster 15	0.0551457
AC008875.2	cluster 15	0
AC008875.1	cluster 15	0
AC025171.1	cluster 15	0.140531
AC025171.3	cluster 15	0.0181319
AC025171.5	cluster 15	0
ANXA2R	cluster 15	0.00955356
AC025171.2	cluster 15	0.204895
AC025171.4	cluster 15	0.0127179
ZNF131	cluster 15	1.11072
NIM1K	cluster 15	0.0482125
HMGCS1	cluster 15	0.156892
AC114947.2	cluster 15	0
CCL28	cluster 15	1.42367
TMEM267	cluster 15	0.232453
AC114956.3	cluster 15	0.0190167
C5orf34	cluster 15	0.00637917
AC114956.2	cluster 15	0.00319467
AC114956.1	cluster 15	0.00319467
PAIP1	cluster 15	0.170314
NNT-AS1	cluster 15	0.206642
NNT	cluster 15	0.743979
AC104119.1	cluster 15	0
FGF10	cluster 15	1.25205
FGF10-AS1	cluster 15	0.448739
LINC02224	cluster 15	0.101278
AC093292.1	cluster 15	0
MRPS30-DT	cluster 15	0.285409
AC093297.1	cluster 15	0.00319467
MRPS30	cluster 15	0.0429594
AC093297.2	cluster 15	0.00637917
AC114954.1	cluster 15	0.00319467
AC116350.1	cluster 15	0
HCN1	cluster 15	0.00955356
AC122694.1	cluster 15	0
EMB	cluster 15	0.0502557
AC112187.3	cluster 15	0
PARP8	cluster 15	2.15999
AC022441.1	cluster 15	0
AC022441.2	cluster 15	0
AC008808.2	cluster 15	0
LINC02106	cluster 15	0
AC008808.1	cluster 15	0
AC010478.1	cluster 15	0
ISL1	cluster 15	0.00319467
AC022433.1	cluster 15	0.00637917
AC091860.2	cluster 15	0
LINC02118	cluster 15	0
AC022126.1	cluster 15	0.181962
PELO	cluster 15	0.064189
ITGA1	cluster 15	22.7141
AC025180.1	cluster 15	0.0891907
ITGA2	cluster 15	1.02374
AC008966.3	cluster 15	0
AC008966.2	cluster 15	0
MOCS2	cluster 15	0.0744488
AC008966.1	cluster 15	0.00319467
AC027329.1	cluster 15	0.0118275
FST	cluster 15	0.0883658
NDUFS4	cluster 15	1.64056
LINC02105	cluster 15	0
AC025175.1	cluster 15	0
ARL15	cluster 15	6.18193
AC025175.2	cluster 15	0.00637917
LINC01033	cluster 15	0.052439
HSPB3	cluster 15	0
SNX18	cluster 15	0.266342
AC016583.2	cluster 15	0.0337211
AC112198.3	cluster 15	0
ESM1	cluster 15	0
AC034238.1	cluster 15	0
GZMK	cluster 15	0.00319467
AC034238.3	cluster 15	0
AC034238.2	cluster 15	0
GZMA	cluster 15	0
CDC20B	cluster 15	0.00637917
GPX8	cluster 15	0.0306227
MCIDAS	cluster 15	0
CCNO	cluster 15	0
AC026704.1	cluster 15	0.0314965
DHX29	cluster 15	0.32352
MTREX	cluster 15	1.33076
PLPP1	cluster 15	6.3535
SLC38A9	cluster 15	0.593002
DDX4	cluster 15	0.00319467
IL31RA	cluster 15	0.00319467
IL6ST	cluster 15	6.82733
AC008914.1	cluster 15	0.00319467
AC008892.1	cluster 15	0.0693321
AC016596.1	cluster 15	0.00319467
ANKRD55	cluster 15	0.00955356
AC034245.1	cluster 15	0.00319467
LINC01948	cluster 15	0.0212692
AC008391.1	cluster 15	0
C5orf67	cluster 15	0.00955356
AC022431.1	cluster 15	0
AC008940.1	cluster 15	0
MAP3K1	cluster 15	3.25388
AC008937.2	cluster 15	0.0594864
AC008937.1	cluster 15	0.00319467
SETD9	cluster 15	0.0314965
MIER3	cluster 15	0.167611
AC008937.3	cluster 15	0.00319467
AC016644.1	cluster 15	0.0190167
GPBP1	cluster 15	1.78126
AC025470.2	cluster 15	0.0964704
ACTBL2	cluster 15	0.00319467
AC008780.1	cluster 15	0.00319467
AC008780.2	cluster 15	0
AC106822.1	cluster 15	0
LINC02225	cluster 15	0
LINC02101	cluster 15	0.00319467
AC008786.1	cluster 15	0.00319467
PLK2	cluster 15	0.739092
GAPT	cluster 15	0
LINC02108	cluster 15	0
RAB3C	cluster 15	0.00955356
AC016642.1	cluster 15	0.00319467
AC008852.1	cluster 15	0
PDE4D	cluster 15	71.714
AC092343.1	cluster 15	0
AC034234.1	cluster 15	0
PART1	cluster 15	0.0212692
DEPDC1B	cluster 15	0.00637917
AC109133.1	cluster 15	0
ELOVL7	cluster 15	0.0158723
AC104113.1	cluster 15	0
ERCC8	cluster 15	0.331765
AC022445.1	cluster 15	0
NDUFAF2	cluster 15	3.05899
SMIM15	cluster 15	0.0252761
SMIM15-AS1	cluster 15	0.0243968
LINC02057	cluster 15	0.00319467
ZSWIM6	cluster 15	15.4164
C5orf64	cluster 15	0.0243968
AC026746.1	cluster 15	0.00319467
C5orf64-AS1	cluster 15	0
AC008877.1	cluster 15	0
KIF2A	cluster 15	0.398215
DIMT1	cluster 15	0.199724
IPO11	cluster 15	0.530679
LRRC70	cluster 15	0
AC008558.1	cluster 15	0
AC122707.1	cluster 15	0
HTR1A	cluster 15	0
RNF180	cluster 15	4.03535
RGS7BP	cluster 15	0.305498
SHISAL2B	cluster 15	0
SREK1IP1	cluster 15	0.363629
CWC27	cluster 15	1.66518
AC092354.2	cluster 15	0
AC092354.1	cluster 15	0
ADAMTS6	cluster 15	0.207777
AC025176.1	cluster 15	0
CENPK	cluster 15	0.0686694
PPWD1	cluster 15	0.39948
TRIM23	cluster 15	0.260351
