## Supplementary material for "Single nuclei chromatin accessibility and transcriptomic map of breast tissues of women of diverse genetic ancestry": Table S11 (part 16 of 20)

### Sheet: avg_exp_cluster (continued)
Table S11: Average levels of specific mRNA in each cell cluster.
SHLD3	cluster 15	0.0158723
TRAPPC13	cluster 15	0.456346
SGTB	cluster 15	0.0624968
NLN	cluster 15	0.203886
AC010359.2	cluster 15	0
ERBIN	cluster 15	4.53821
AC010359.3	cluster 15	0.0275146
AC025442.2	cluster 15	0.084149
SREK1	cluster 15	0.741745
AC025442.1	cluster 15	0.00637917
LINC02065	cluster 15	0
AC092353.1	cluster 15	0.00319467
AC092353.2	cluster 15	0
LINC02229	cluster 15	0
MAST4	cluster 15	8.71819
MAST4-IT1	cluster 15	0
MAST4-AS1	cluster 15	0
CD180	cluster 15	0.00637917
AC010420.1	cluster 15	0
AC008459.1	cluster 15	0.103828
AC112206.2	cluster 15	0.03681
AC079467.1	cluster 15	0
LINC02242	cluster 15	0
AC106798.1	cluster 15	0.0181319
AC024581.1	cluster 15	0
LINC02219	cluster 15	0
PIK3R1	cluster 15	10.4309
AC024579.1	cluster 15	0
AC010280.2	cluster 15	0
AC010280.1	cluster 15	0.00637917
AC010280.3	cluster 15	0
AC093523.1	cluster 15	0.0158723
AC093248.1	cluster 15	0
LINC02198	cluster 15	0
AC010273.3	cluster 15	0
SLC30A5	cluster 15	0.29749
AC010273.2	cluster 15	0.0306227
CCNB1	cluster 15	0.0181319
CENPH	cluster 15	0.0127179
MRPS36	cluster 15	0.150145
CDK7	cluster 15	0.192859
CCDC125	cluster 15	1.19231
AK6	cluster 15	0.125907
TAF9	cluster 15	0.0429594
RAD17	cluster 15	0.163587
MARVELD2	cluster 15	0.00955356
AC145146.1	cluster 15	0.00637917
OCLN	cluster 15	0.603
GTF2H2C	cluster 15	0.0790818
SERF1B	cluster 15	0
SMN2	cluster 15	0.0158723
AC140134.2	cluster 15	0
AC146944.4	cluster 15	0
SERF1A	cluster 15	0.00955356
SMN1	cluster 15	0.0190167
AC139834.1	cluster 15	0
NAIP	cluster 15	0.165666
GTF2H2	cluster 15	0.20841
LINC02197	cluster 15	0.00319467
AC145141.2	cluster 15	0
AC145141.1	cluster 15	0
BDP1	cluster 15	1.35538
MCCC2	cluster 15	0.170314
CARTPT	cluster 15	0
AC025774.1	cluster 15	0.0337211
MAP1B	cluster 15	15.7141
MRPS27	cluster 15	0.790209
PTCD2	cluster 15	0.21043
AC093278.2	cluster 15	0
ZNF366	cluster 15	0.0181319
LINC02056	cluster 15	0.00637917
AC063979.2	cluster 15	0.00319467
AC035140.1	cluster 15	0.0410849
TNPO1	cluster 15	2.23524
AC008972.1	cluster 15	0
AC008972.2	cluster 15	0
FCHO2	cluster 15	2.08217
TMEM171	cluster 15	0.0118275
AC116345.3	cluster 15	0
TMEM174	cluster 15	0
AC116345.4	cluster 15	0
AC116345.1	cluster 15	0.00319467
LINC02230	cluster 15	0
FOXD1	cluster 15	0.00319467
FOXD1-AS1	cluster 15	0
LINC01385	cluster 15	0
LINC01386	cluster 15	0.00319467
AC099522.2	cluster 15	0.00319467
BTF3	cluster 15	0.162951
ANKRA2	cluster 15	0.189028
UTP15	cluster 15	0.087401
ARHGEF28	cluster 15	1.35358
AC091868.2	cluster 15	0
AC093283.1	cluster 15	0
LINC02122	cluster 15	0.0118275
LINC01331	cluster 15	0.00955356
LINC01335	cluster 15	0
LINC01333	cluster 15	0
LINC01332	cluster 15	0
ENC1	cluster 15	0.0542923
HEXB	cluster 15	0.180298
GFM2	cluster 15	0.123709
NSA2	cluster 15	0.152955
FAM169A	cluster 15	0.0158723
AC010501.2	cluster 15	0
AC116337.4	cluster 15	0
AC116337.3	cluster 15	0.0221513
GCNT4	cluster 15	0.0603354
ANKRD31	cluster 15	0.0158723
AC008897.2	cluster 15	0
HMGCR	cluster 15	0.0752852
CERT1	cluster 15	1.12681
AC008897.3	cluster 15	0
POLK	cluster 15	1.55721
AC010245.1	cluster 15	0.00955356
AC010245.2	cluster 15	0.00955356
ANKDD1B	cluster 15	0.0252761
POC5	cluster 15	0.184568
AC026774.1	cluster 15	0
SV2C	cluster 15	0.00955356
AC113404.1	cluster 15	0
IQGAP2	cluster 15	6.71544
AC026725.1	cluster 15	0
F2RL2	cluster 15	0
AC025188.1	cluster 15	0.00319467
F2R	cluster 15	0.0723131
F2RL1	cluster 15	0.00319467
S100Z	cluster 15	0
CRHBP	cluster 15	0.00637917
AGGF1	cluster 15	0.189313
ZBED3	cluster 15	0.0190167
AC008581.1	cluster 15	0
ZBED3-AS1	cluster 15	0.125907
PDE8B	cluster 15	6.72016
WDR41	cluster 15	0.939087
OTP	cluster 15	0
TBCA	cluster 15	1.2301
AC108482.1	cluster 15	0
AC108482.2	cluster 15	0
AP3B1	cluster 15	2.68275
SCAMP1-AS1	cluster 15	0.00319467
SCAMP1	cluster 15	0.506189
LHFPL2	cluster 15	1.30249
ARSB	cluster 15	0.142042
DMGDH	cluster 15	0.145594
BHMT2	cluster 15	0.602507
BHMT	cluster 15	0.00637917
JMY	cluster 15	0.313737
HOMER1	cluster 15	4.72503
TENT2	cluster 15	2.05806
CMYA5	cluster 15	0.888262
AC008496.2	cluster 15	0
AC008496.3	cluster 15	0
LINC01455	cluster 15	0.0805483
MTX3	cluster 15	0.386811
THBS4	cluster 15	66.7322
AC012636.1	cluster 15	1.62217
SERINC5	cluster 15	0.826472
AC010260.1	cluster 15	0.0359408
SPZ1	cluster 15	0
ZFYVE16	cluster 15	1.50263
AC008771.1	cluster 15	0.205075
FAM151B	cluster 15	0.0252761
ANKRD34B	cluster 15	0
LINC01337	cluster 15	0
DHFR	cluster 15	0.03681
AC008434.1	cluster 15	0
MSH3	cluster 15	3.01431
RASGRF2-AS1	cluster 15	0
RASGRF2	cluster 15	0.671258
AC026427.1	cluster 15	0
CKMT2-AS1	cluster 15	0.170185
CKMT2	cluster 15	0.0468804
ZCCHC9	cluster 15	0.126969
ACOT12	cluster 15	0.0314965
AC010623.1	cluster 15	0.0407552
SSBP2	cluster 15	30.714
AC026726.2	cluster 15	0
AC026726.1	cluster 15	0
ATG10	cluster 15	1.16694
ATG10-IT1	cluster 15	0
ATG10-AS1	cluster 15	0
RPS23	cluster 15	0.706483
ATP6AP1L	cluster 15	0.137261
AC026782.1	cluster 15	0
AC026782.2	cluster 15	0
AC008885.2	cluster 15	0
LINC01338	cluster 15	0
AC108174.1	cluster 15	0
AC027338.2	cluster 15	0
AC027338.1	cluster 15	0
AC104118.1	cluster 15	0
TMEM167A	cluster 15	0.110722
XRCC4	cluster 15	0.292309
VCAN	cluster 15	0.130681
VCAN-AS1	cluster 15	0
HAPLN1	cluster 15	0.00319467
EDIL3	cluster 15	2.64657
AC113383.1	cluster 15	0.93989
AC114928.1	cluster 15	0.00319467
AC117522.2	cluster 15	0
AC010486.1	cluster 15	0
AC010486.2	cluster 15	0
AC010486.3	cluster 15	0
AC010595.1	cluster 15	0
AC026414.1	cluster 15	0
AC016550.1	cluster 15	0
AC016550.2	cluster 15	0
AC016550.3	cluster 15	0
COX7C	cluster 15	0.193727
LINC02059	cluster 15	0
AC008539.1	cluster 15	0
AC109492.1	cluster 15	0.00637917
LINC01949	cluster 15	0
RASA1	cluster 15	2.01762
CCNH	cluster 15	14.7144
AC018754.1	cluster 15	0.00637917
LINC02488	cluster 15	0
LINC02144	cluster 15	0
AC020930.1	cluster 15	0
AC114971.1	cluster 15	0.00319467
TMEM161B	cluster 15	0.262867
TMEM161B-AS1	cluster 15	1.23839
LINC02060	cluster 15	0
AC091826.2	cluster 15	0.00319467
LINC00461	cluster 15	0.0158723
MEF2C-AS2	cluster 15	0.148357
AC008525.1	cluster 15	0.0149846
AC008525.2	cluster 15	0
MEF2C	cluster 15	24.714
MEF2C-AS1	cluster 15	3.78193
AC074131.1	cluster 15	0
LINC02161	cluster 15	0.00955356
AC113167.1	cluster 15	0.500842
LINC01339	cluster 15	0
AC099554.1	cluster 15	0
AC093510.2	cluster 15	0
CETN3	cluster 15	0.121182
AC093510.1	cluster 15	0
MBLAC2	cluster 15	0.0793991
POLR3G	cluster 15	0.051257
LYSMD3	cluster 15	0.112642
ADGRV1	cluster 15	5.72164
LUCAT1	cluster 15	0.00955356
AC074132.1	cluster 15	0
AC093281.1	cluster 15	0
AC093281.2	cluster 15	0
AC123595.1	cluster 15	0
AC123595.2	cluster 15	0.00319467
AC008799.2	cluster 15	0
ARRDC3	cluster 15	2.13376
ARRDC3-AS1	cluster 15	0.83995
AC093298.2	cluster 15	1.14053
AC114316.1	cluster 15	0.0283911
AC124854.1	cluster 15	0.00637917
AC026780.1	cluster 15	0.00319467
AC026780.2	cluster 15	0
AC008517.1	cluster 15	0
LINC02058	cluster 15	0
AC012625.1	cluster 15	0
AC026408.1	cluster 15	0
NR2F1-AS1	cluster 15	5.29945
NR2F1	cluster 15	0.0713326
FAM172A	cluster 15	6.19936
AC106818.2	cluster 15	0.0824903
POU5F2	cluster 15	0.0653558
AC108102.1	cluster 15	0
AC099501.1	cluster 15	0.0127179
AC114980.1	cluster 15	0.051257
AC117528.1	cluster 15	0.0243968
KIAA0825	cluster 15	1.07021
AC025766.1	cluster 15	0
SLF1	cluster 15	0.350505
MCTP1	cluster 15	7.71756
AC008534.1	cluster 15	0
MCTP1-AS1	cluster 15	0
FAM81B	cluster 15	0
TTC37	cluster 15	1.08682
ARSK	cluster 15	0.0633433
GPR150	cluster 15	0
RFESD	cluster 15	0.0127179
SPATA9	cluster 15	0.03681
AC008840.1	cluster 15	0.0534381
RHOBTB3	cluster 15	2.58324
GLRX	cluster 15	0.186661
AC008592.4	cluster 15	0
LINC01554	cluster 15	0.00955356
AC008592.5	cluster 15	0
AC008592.1	cluster 15	0.00319467
ELL2	cluster 15	13.714
AC104123.1	cluster 15	2.49987
AC008592.2	cluster 15	0.0149846
MIR583HG	cluster 15	0
AC099509.1	cluster 15	0
AC099509.2	cluster 15	0
PCSK1	cluster 15	0.00955356
CAST	cluster 15	4.76055
AC020900.1	cluster 15	0.0127179
ERAP1	cluster 15	0.234057
AC008906.1	cluster 15	0.0181319
AC008906.2	cluster 15	0.00319467
AC009126.1	cluster 15	0.0663422
ERAP2	cluster 15	0.129783
LNPEP	cluster 15	1.53307
LIX1-AS1	cluster 15	0.0998768
LIX1	cluster 15	0.00319467
RIOK2	cluster 15	0.0983817
AC008883.3	cluster 15	0.00955356
AC008883.1	cluster 15	0.0158723
AC008883.2	cluster 15	0
LINC01340	cluster 15	0.0359408
AC122697.1	cluster 15	0.00637917
LINC02234	cluster 15	0.00955356
LINC01846	cluster 15	0
RGMB	cluster 15	0.0891907
RGMB-AS1	cluster 15	0
AC008522.1	cluster 15	0.00319467
CHD1	cluster 15	1.55973
LINC02062	cluster 15	0.163243
LINC02113	cluster 15	0
AC113385.1	cluster 15	0.0127179
AC021086.1	cluster 15	0.0410849
FAM174A	cluster 15	0.417559
AC027315.1	cluster 15	0
ST8SIA4	cluster 15	0.752618
AC008948.1	cluster 15	0
SLCO4C1	cluster 15	0.00319467
SLCO6A1	cluster 15	0.00319467
AC094108.1	cluster 15	0
LINC00492	cluster 15	0.00319467
LINC00491	cluster 15	0.00319467
AC099487.1	cluster 15	0
AC099487.2	cluster 15	0.00319467
PAM	cluster 15	3.9921
GIN1	cluster 15	0.0924263
PPIP5K2	cluster 15	1.57911
AC011362.1	cluster 15	0.00319467
C5orf30	cluster 15	0.0306227
AC010406.1	cluster 15	0
LINC02115	cluster 15	0.00319467
NUDT12	cluster 15	0.0684907
AC008505.1	cluster 15	0
LINC02163	cluster 15	0.0736117
AC099520.1	cluster 15	0.0127179
AC099520.2	cluster 15	0
AC091987.1	cluster 15	0
LINC01950	cluster 15	0.00637917
EFNA5	cluster 15	1.78673
AC024587.2	cluster 15	0
FBXL17	cluster 15	6.91245
AC008462.1	cluster 15	0.0502557
LINC01023	cluster 15	0.00319467
FER	cluster 15	6.90276
AC008871.1	cluster 15	0.0306227
AC116428.1	cluster 15	0.0158723
AC008467.1	cluster 15	0.0581693
PJA2	cluster 15	0.833061
AC091917.3	cluster 15	0
AC091917.2	cluster 15	0
AC091917.1	cluster 15	0
AC012603.1	cluster 15	0
MAN2A1	cluster 15	2.32915
LINC01848	cluster 15	0
TMEM232	cluster 15	4.84997
SLC25A46	cluster 15	0.228263
AC010395.1	cluster 15	0
TSLP	cluster 15	0
AC008572.1	cluster 15	0
WDR36	cluster 15	0.337311
CAMK4	cluster 15	0.0795395
AC010468.2	cluster 15	0
AC010275.1	cluster 15	0.00319467
STARD4	cluster 15	0.00955356
STARD4-AS1	cluster 15	0.0911519
NREP	cluster 15	0.44153
NREP-AS1	cluster 15	0.00319467
EPB41L4A	cluster 15	1.00601
EPB41L4A-AS1	cluster 15	0.0314965
AC010261.1	cluster 15	0.00319467
AC010261.2	cluster 15	0.0554707
AC104126.1	cluster 15	0.00955356
EPB41L4A-DT	cluster 15	0
LINC02200	cluster 15	0
APC	cluster 15	1.64193
SRP19	cluster 15	0.145166
REEP5	cluster 15	0.298549
DCP2	cluster 15	0.711972
MCC	cluster 15	24.714
AC079465.1	cluster 15	1.12496
TSSK1B	cluster 15	0
YTHDC2	cluster 15	1.01757
AC093240.1	cluster 15	0
KCNN2	cluster 15	0.0212692
AC010230.1	cluster 15	0
LINC01957	cluster 15	0
AC094104.2	cluster 15	0
AC094104.1	cluster 15	0
TRIM36	cluster 15	0.0275146
TRIM36-IT1	cluster 15	0
AC008494.2	cluster 15	0
PGGT1B	cluster 15	0.212135
AC008494.3	cluster 15	0.00319467
CCDC112	cluster 15	0.101955
FEM1C	cluster 15	0.238669
TICAM2	cluster 15	0.052113
AC010226.1	cluster 15	0.0564668
TMED7	cluster 15	0.093756
AC008549.2	cluster 15	0.00319467
AC008549.1	cluster 15	0
CDO1	cluster 15	0.0275146
ATG12	cluster 15	0.296315
AP3S1	cluster 15	0.477508
LINCADL	cluster 15	0
LVRN	cluster 15	0.0380092
ARL14EPL	cluster 15	0
AC034236.3	cluster 15	0
AC034236.2	cluster 15	0
COMMD10	cluster 15	3.91416
AC018752.1	cluster 15	0.00319467
SEMA6A	cluster 15	0.486317
SEMA6A-AS1	cluster 15	0.165064
SEMA6A-AS2	cluster 15	0.106708
LINC02214	cluster 15	0
AC010267.1	cluster 15	0
AC093534.2	cluster 15	0
AC093295.1	cluster 15	0
LINC00992	cluster 15	0
LINC02147	cluster 15	0.0502557
LINC02208	cluster 15	0.0314965
LINC02148	cluster 15	0
LINC02216	cluster 15	0
AC114311.1	cluster 15	0
LINC02215	cluster 15	0.00637917
AC093206.1	cluster 15	0
DTWD2	cluster 15	0.0468804
AC008629.1	cluster 15	0.0337211
DMXL1	cluster 15	3.04894
TNFAIP8	cluster 15	0.672683
HSD17B4	cluster 15	1.07761
FAM170A	cluster 15	0
AC008574.1	cluster 15	0.0212692
AC113418.1	cluster 15	0.00319467
PRR16	cluster 15	19.7143
AC114284.1	cluster 15	0.00955356
AC008568.1	cluster 15	0.00637917
FTMT	cluster 15	0
SRFBP1	cluster 15	0.308089
LOX	cluster 15	0.0158723
AC010255.1	cluster 15	0
ZNF474	cluster 15	0
AC010255.3	cluster 15	0
AC010255.2	cluster 15	0
AC113349.2	cluster 15	0
SNCAIP	cluster 15	0.505464
AC113349.1	cluster 15	0
AC119150.1	cluster 15	0.00319467
AC022101.1	cluster 15	0.00955356
LINC02201	cluster 15	0.00955356
SNX2	cluster 15	0.45746
AC008669.1	cluster 15	0
SNX24	cluster 15	0.430711
PPIC	cluster 15	0.0633433
AC106786.2	cluster 15	0.00637917
AC106786.1	cluster 15	0
PRDM6	cluster 15	0.180618
CEP120	cluster 15	0.378508
CSNK1G3	cluster 15	0.638858
LINC01170	cluster 15	0.00955356
AC016556.1	cluster 15	0
AC025465.2	cluster 15	0
AC025465.4	cluster 15	0
AC025465.3	cluster 15	0
AC025465.1	cluster 15	0.00319467
ZNF608	cluster 15	3.81164
AC112196.1	cluster 15	0
AC113398.2	cluster 15	0
LINC02240	cluster 15	0.0283911
AC109464.1	cluster 15	0
AC109464.2	cluster 15	0
AC109458.2	cluster 15	0
AC116362.1	cluster 15	0.459525
AC109471.1	cluster 15	0
AC116362.2	cluster 15	0
LINC02039	cluster 15	0
GRAMD2B	cluster 15	19.714
AC093535.1	cluster 15	0.816729
ALDH7A1	cluster 15	13.7142
PHAX	cluster 15	0.110586
TEX43	cluster 15	0.00637917
LMNB1-DT	cluster 15	0.0127179
LMNB1	cluster 15	0.0275146
MARCH3	cluster 15	0.385887
C5orf63	cluster 15	0.0158723
AC011416.3	cluster 15	0
AC011416.4	cluster 15	0
MEGF10	cluster 15	0.00637917
AC010424.2	cluster 15	0
PRRC1	cluster 15	0.262867
AC010424.3	cluster 15	0
CTXN3	cluster 15	0
AC022118.1	cluster 15	0
CCDC192	cluster 15	0.392701
AC068658.1	cluster 15	0.0127179
LINC01184	cluster 15	21.714
SLC12A2	cluster 15	24.7331
FBN2	cluster 15	0.0914654
SLC27A6	cluster 15	0.0675065
AC008588.1	cluster 15	0
ISOC1	cluster 15	0.0275146
AC008679.1	cluster 15	0
ADAMTS19-AS1	cluster 15	0
ADAMTS19	cluster 15	0.0127179
AC008591.1	cluster 15	1.23611
MINAR2	cluster 15	0.00319467
CHSY3	cluster 15	44.7149
AC006525.1	cluster 15	0.0429594
HINT1	cluster 15	0.117237
LYRM7	cluster 15	0.126041
CDC42SE2	cluster 15	1.47376
RAPGEF6	cluster 15	1.44481
FNIP1	cluster 15	1.88733
MEIKIN	cluster 15	0.00637917
AC034228.3	cluster 15	0.00637917
ACSL6	cluster 15	0.0190167
AC034228.1	cluster 15	0
AC034228.2	cluster 15	0
IL3	cluster 15	0
CSF2	cluster 15	0
AC063976.1	cluster 15	0
P4HA2-AS1	cluster 15	0.00637917
P4HA2	cluster 15	0.0376785
PDLIM4	cluster 15	0.0127179
SLC22A4	cluster 15	0.0460199
MIR3936HG	cluster 15	0.272584
SLC22A5	cluster 15	0.0451587
C5orf56	cluster 15	0.303839
AC116366.2	cluster 15	0.00637917
AC116366.1	cluster 15	0.0149846
IRF1	cluster 15	0.110586
IL5	cluster 15	0
RAD50	cluster 15	0.665314
TH2LCRR	cluster 15	0.0158723
IL13	cluster 15	0
IL4	cluster 15	0
AC004039.1	cluster 15	0.0752852
KIF3A	cluster 15	0.207399
CCNI2	cluster 15	0
SEPTIN8	cluster 15	0.106599
SOWAHA	cluster 15	0
AC004775.1	cluster 15	0
SHROOM1	cluster 15	0.0283911
GDF9	cluster 15	0.00319467
UQCRQ	cluster 15	0.12335
LEAP2	cluster 15	0.00637917
AFF4	cluster 15	6.72807
AC010240.3	cluster 15	0
ZCCHC10	cluster 15	0.313691
AC113410.5	cluster 15	0.00955356
AC113410.4	cluster 15	0
HSPA4	cluster 15	0.328382
AC113410.2	cluster 15	0
AC010307.2	cluster 15	0.00319467
FSTL4	cluster 15	0.0306227
AC010307.3	cluster 15	0
AC010307.4	cluster 15	0
AC010608.1	cluster 15	0
WSPAR	cluster 15	0
C5orf15	cluster 15	0.179004
VDAC1	cluster 15	0.164773
AC008608.2	cluster 15	0.00319467
TCF7	cluster 15	0.0764392
SKP1	cluster 15	0.810413
PPP2CA	cluster 15	1.96857
AC104109.2	cluster 15	0
CDKL3	cluster 15	0.338394
UBE2B	cluster 15	0.450855
AC109454.2	cluster 15	0.0266372
CDKN2AIPNL	cluster 15	0.0158723
AC109454.3	cluster 15	0
AC005355.1	cluster 15	0.00319467
LINC01843	cluster 15	0
JADE2	cluster 15	0.155403
SAR1B	cluster 15	0.259851
SEC24A	cluster 15	0.410179
CAMLG	cluster 15	0.0987496
DDX46	cluster 15	1.58071
C5orf24	cluster 15	0.23063
TXNDC15	cluster 15	0.18434
PCBD2	cluster 15	0.662052
CATSPER3	cluster 15	0
PITX1	cluster 15	0.00319467
C5orf66	cluster 15	0.0345923
AC008406.3	cluster 15	0
C5orf66-AS1	cluster 15	0
AC008406.2	cluster 15	0
AC008406.1	cluster 15	0
C5orf66-AS2	cluster 15	0
H2AFY	cluster 15	0.628366
AC026691.1	cluster 15	0
DCANP1	cluster 15	0
TIFAB	cluster 15	0
AC022092.1	cluster 15	0
NEUROG1	cluster 15	0
AC034206.1	cluster 15	0
CXCL14	cluster 15	0.0460199
SLC25A48	cluster 15	0.0756037
SLC25A48-AS1	cluster 15	0
AC114296.1	cluster 15	0
IL9	cluster 15	0
AC002428.2	cluster 15	0
AC002428.1	cluster 15	0.00319467
LECT2	cluster 15	0.00319467
TGFBI	cluster 15	6.71559
SMAD5-AS1	cluster 15	0.0118275
SMAD5	cluster 15	1.39974
SMIM32	cluster 15	0.00319467
TRPC7	cluster 15	0
TRPC7-AS1	cluster 15	0
TRPC7-AS2	cluster 15	0
AC063980.1	cluster 15	0
AC112178.1	cluster 15	0
AC109439.2	cluster 15	0
SPOCK1	cluster 15	0.0862596
KLHL3	cluster 15	0.12965
HNRNPA0	cluster 15	0.0929349
AC106791.2	cluster 15	0
AC106791.1	cluster 15	0.221144
MYOT	cluster 15	0.00319467
PKD2L2	cluster 15	0.0714742
FAM13B	cluster 15	1.97548
AC113382.1	cluster 15	0.00319467
AC113382.2	cluster 15	0
WNT8A	cluster 15	0
NME5	cluster 15	0.0306227
BRD8	cluster 15	1.19212
KIF20A	cluster 15	0
CDC23	cluster 15	0.0774146
GFRA3	cluster 15	0
CDC25C	cluster 15	0.00319467
FAM53C	cluster 15	0.113582
AC104116.1	cluster 15	0.0127179
KDM3B	cluster 15	1.12351
REEP2	cluster 15	0.00637917
EGR1	cluster 15	7.72926
ETF1	cluster 15	0.527358
HSPA9	cluster 15	0.33532
CTNNA1	cluster 15	8.71678
AC034243.1	cluster 15	0.00637917
LRRTM2	cluster 15	0.00319467
SIL1	cluster 15	0.63549
AC011405.1	cluster 15	0.03681
MATR3	cluster 15	0.00637917
SNHG4	cluster 15	0
MATR3.1	cluster 15	0.171833
PAIP2	cluster 15	0.402308
AC135457.1	cluster 15	0.00637917
SLC23A1	cluster 15	0.0158723
MZB1	cluster 15	0
PROB1	cluster 15	0.00319467
SPATA24	cluster 15	0.00319467
DNAJC18	cluster 15	0.109779
ECSCR	cluster 15	0.00319467
SMIM33	cluster 15	0
TMEM173	cluster 15	0.0900148
AC010378.2	cluster 15	0
UBE2D2	cluster 15	1.42533
AC113361.1	cluster 15	0
CXXC5	cluster 15	0.0680279
CXXC5-AS1	cluster 15	0
AC008667.1	cluster 15	0.0190167
PSD2-AS1	cluster 15	0.00319467
AC008667.3	cluster 15	0
AC008667.4	cluster 15	0
PSD2	cluster 15	0.00319467
NRG2	cluster 15	0.49474
AC008667.2	cluster 15	0.0266372
MALINC1	cluster 15	0.0390229
PURA	cluster 15	0.229101
IGIP	cluster 15	0.052113
AC011379.2	cluster 15	0.0398894
CYSTM1	cluster 15	0.642941
AC011379.1	cluster 15	0.0438225
PFDN1	cluster 15	0.332442
HBEGF	cluster 15	0.0410849
AC008438.2	cluster 15	0
SLC4A9	cluster 15	0
AC008438.1	cluster 15	0.0158723
ANKHD1	cluster 15	14.7629
SRA1	cluster 15	0.218121
EIF4EBP3	cluster 15	0.0190167
APBB3	cluster 15	0.0701728
SLC35A4	cluster 15	0.0212692
CD14	cluster 15	0.0158723
NDUFA2	cluster 15	0.0862596
TMCO6	cluster 15	0.0314965
IK	cluster 15	0.0870862
WDR55	cluster 15	0.0127179
DND1	cluster 15	0.00637917
HARS	cluster 15	0.137261
HARS2	cluster 15	0.0714742
ZMAT2	cluster 15	0.0468804
AC005609.5	cluster 15	0.0127179
PCDHA1	cluster 15	0.0127179
PCDHA2	cluster 15	0
PCDHA3	cluster 15	0.00955356
PCDHA4	cluster 15	0.0127179
PCDHA5	cluster 15	0
PCDHA6	cluster 15	0.00319467
PCDHA7	cluster 15	0.00637917
PCDHA8	cluster 15	0
PCDHA9	cluster 15	0.0243968
AC005609.2	cluster 15	0.00319467
PCDHA10	cluster 15	0.0701728
AC005609.4	cluster 15	0
PCDHA11	cluster 15	0.0127179
PCDHA12	cluster 15	0.0127179
AC005609.3	cluster 15	0
AC005609.1	cluster 15	0.00319467
PCDHA13	cluster 15	0.0127179
PCDHAC1	cluster 15	0.0149846
AC010223.1	cluster 15	0
PCDHAC2	cluster 15	0
AC244517.5	cluster 15	0.0158723
PCDHB1	cluster 15	0.00319467
AC244517.9	cluster 15	0.00319467
PCDHB2	cluster 15	0.00637917
AC244517.2	cluster 15	0.0181319
PCDHB3	cluster 15	0.0118275
AC244517.1	cluster 15	0.0127179
PCDHB4	cluster 15	0.0451587
PCDHB5	cluster 15	0.0190167
AC244517.11	cluster 15	0.0420955
PCDHB6	cluster 15	0
AC244517.12	cluster 15	0
PCDHB7	cluster 15	0.00955356
PCDHB8	cluster 15	0
PCDHB16	cluster 15	0.0714742
AC244517.4	cluster 15	0
PCDHB9	cluster 15	0.0306227
AC244517.7	cluster 15	0
PCDHB10	cluster 15	0.0158723
PCDHB11	cluster 15	0.0221513
PCDHB12	cluster 15	0.0190167
PCDHB13	cluster 15	0.0243968
PCDHB14	cluster 15	0.0221513
PCDHB15	cluster 15	0.0252761
TAF7	cluster 15	0.201142
SLC25A2	cluster 15	0
AC005618.4	cluster 15	0.00319467
AC005618.1	cluster 15	0.00319467
PCDHGA1	cluster 15	0.00319467
PCDHGA2	cluster 15	0.00955356
PCDHGA3	cluster 15	0.00319467
PCDHGB1	cluster 15	0.00319467
AC005618.3	cluster 15	0
PCDHGA4	cluster 15	0.00637917
PCDHGB2	cluster 15	0.00955356
PCDHGA5	cluster 15	0.0922877
PCDHGB3	cluster 15	0.00637917
PCDHGA6	cluster 15	0.0376785
PCDHGA7	cluster 15	0.00319467
PCDHGB4	cluster 15	0.00319467
PCDHGA8	cluster 15	0.0252761
PCDHGB5	cluster 15	0.00319467
PCDHGA9	cluster 15	0.00319467
PCDHGB6	cluster 15	0.0181319
PCDHGA10	cluster 15	0.0158723
PCDHGB7	cluster 15	0.0221513
PCDHGA11	cluster 15	0.00955356
AC005618.2	cluster 15	0
PCDHGA12	cluster 15	0.00637917
AC008781.3	cluster 15	0
PCDHGC3	cluster 15	0.0127179
PCDHGC4	cluster 15	0
PCDHGC5	cluster 15	0
DIAPH1	cluster 15	1.11652
AC008781.2	cluster 15	0.0181319
AC008781.1	cluster 15	0.00637917
HDAC3	cluster 15	0.109471
RELL2	cluster 15	0.0158723
FCHSD1	cluster 15	0.0345923
ARAP3	cluster 15	0.0761209
AC005753.2	cluster 15	0.400703
AC005753.3	cluster 15	0.0429594
AC005753.1	cluster 15	0
PCDH1	cluster 15	0.21957
AC005740.5	cluster 15	0.00955356
DELE1	cluster 15	0.149264
PCDH12	cluster 15	0.0252761
AC005740.4	cluster 15	0.00319467
RNF14	cluster 15	0.229793
AC005740.3	cluster 15	0.0398894
GNPDA1	cluster 15	0.0438225
NDFIP1	cluster 15	0.990218
SPRY4	cluster 15	0.912234
SPRY4-AS1	cluster 15	7.80769
FGF1	cluster 15	12.714
AC005592.1	cluster 15	0.00955356
LINC01844	cluster 15	0.0862596
AC005592.2	cluster 15	0
ARHGAP26	cluster 15	18.7165
ARHGAP26-AS1	cluster 15	0.00637917
ARHGAP26-IT1	cluster 15	0
NR3C1	cluster 15	5.36852
AC016598.1	cluster 15	0
AC016598.2	cluster 15	0.00319467
AC008696.2	cluster 15	0.00637917
HMHB1	cluster 15	0.00319467
YIPF5	cluster 15	0.0862596
KCTD16	cluster 15	0.00955356
AC008652.1	cluster 15	0
AC109441.1	cluster 15	0
AC132803.1	cluster 15	0.00955356
AC137770.1	cluster 15	0.245071
AC008700.1	cluster 15	0.00319467
PRELID2	cluster 15	0.528867
GRXCR2	cluster 15	0
SH3RF2	cluster 15	0.139069
PLAC8L1	cluster 15	0.0221513
AC091887.1	cluster 15	0.00637917
LARS	cluster 15	0.619996
RBM27	cluster 15	0.942173
AC011396.2	cluster 15	0
POU4F3	cluster 15	0
AC011396.3	cluster 15	0
AC011396.1	cluster 15	0
TCERG1	cluster 15	0.884738
GPR151	cluster 15	0
AC008728.1	cluster 15	0.00319467
PPP2R2B	cluster 15	0.711367
PPP2R2B-IT1	cluster 15	0
AC010251.1	cluster 15	0
STK32A-AS1	cluster 15	0
STK32A	cluster 15	0.00955356
DPYSL3	cluster 15	0.251287
AC011373.1	cluster 15	0
JAKMIP2-AS1	cluster 15	0.00319467
JAKMIP2	cluster 15	0.00637917
AC011370.1	cluster 15	0
SPINK1	cluster 15	0
SCGB3A2	cluster 15	0
C5orf46	cluster 15	0.00319467
AC011352.1	cluster 15	0
AC011352.3	cluster 15	0
SPINK5	cluster 15	0.00319467
AC011346.1	cluster 15	1.19597
SPINK14	cluster 15	0
SPINK6	cluster 15	0
MARCOL	cluster 15	0
SPINK13	cluster 15	0
SPINK7	cluster 15	0.00319467
SPINK9	cluster 15	0.00319467
FBXO38	cluster 15	0.48045
AC114939.1	cluster 15	0
HTR4	cluster 15	0.00319467
AC008627.1	cluster 15	0
ADRB2	cluster 15	0.00637917
SH3TC2	cluster 15	0.00637917
AC116312.1	cluster 15	0
SH3TC2-DT	cluster 15	0.00319467
ABLIM3	cluster 15	2.04841
AC012613.1	cluster 15	0.0190167
AC012613.2	cluster 15	0.00319467
AFAP1L1	cluster 15	0.0912907
AC131025.3	cluster 15	0.00319467
GRPEL2	cluster 15	0.0243968
GRPEL2-AS1	cluster 15	0
PCYOX1L	cluster 15	0.0243968
IL17B	cluster 15	0.0243968
AC131025.1	cluster 15	0.00319467
CARMN	cluster 15	18.7366
AC131025.2	cluster 15	0.0252761
CSNK1A1	cluster 15	3.89595
ARHGEF37	cluster 15	0.0940687
AC022100.1	cluster 15	0
PPARGC1B	cluster 15	0.512952
PDE6A	cluster 15	0.00955356
SLC26A2	cluster 15	0.0551457
TIGD6	cluster 15	0.00637917
HMGXB3	cluster 15	0.458275
CSF1R	cluster 15	0.68824
PDGFRB	cluster 15	13.3244
CDX1	cluster 15	0
SLC6A7	cluster 15	0.00319467
CAMK2A	cluster 15	0.0118275
ARSI	cluster 15	0.00319467
TCOF1	cluster 15	0.0611837
CD74	cluster 15	0.278849
AC011388.1	cluster 15	0
RPS14	cluster 15	0.54516
NDST1-AS1	cluster 15	0.0181319
NDST1	cluster 15	0.2487
SYNPO	cluster 15	0.0573184
AC011383.1	cluster 15	0.00319467
AC008453.2	cluster 15	0
MYOZ3	cluster 15	0.0190167
AC008453.1	cluster 15	0
RBM22	cluster 15	0.0590194
DCTN4	cluster 15	0.636707
SMIM3	cluster 15	0.292218
IRGM	cluster 15	0.0275146
ZNF300	cluster 15	0.0158723
GPX3	cluster 15	1.69093
TNIP1	cluster 15	0.169425
ANXA6	cluster 15	1.42084
AC008641.1	cluster 15	0
CCDC69	cluster 15	0.0793991
GM2A	cluster 15	0.0221513
SLC36A3	cluster 15	0
SLC36A2	cluster 15	0
SLC36A1	cluster 15	0.0793991
FAT2	cluster 15	0.0713326
AC011337.1	cluster 15	0
AC011374.3	cluster 15	0
AC011374.1	cluster 15	0.00319467
SPARC	cluster 15	9.44045
CLMAT3	cluster 15	0.0654982
AC011374.2	cluster 15	0
ATOX1	cluster 15	0.0852928
AC091982.1	cluster 15	0
AC091982.3	cluster 15	0
G3BP1	cluster 15	0.888081
GLRA1	cluster 15	0.00955356
LINC01933	cluster 15	0.571487
AC008571.2	cluster 15	0.00637917
NMUR2	cluster 15	0
LINC01470	cluster 15	0.00637917
GRIA1	cluster 15	0.00955356
LINC01861	cluster 15	0
AC091962.1	cluster 15	0
FAM114A2	cluster 15	0.110722
MFAP3	cluster 15	0.130876
GALNT10	cluster 15	0.131666
SAP30L-AS1	cluster 15	0.607174
AC008625.1	cluster 15	0
SAP30L	cluster 15	0.0490711
HAND1	cluster 15	0
AC026688.2	cluster 15	0
LARP1	cluster 15	0.597749
FAXDC2	cluster 15	0.198246
CNOT8	cluster 15	0.126532
GEMIN5	cluster 15	0.179986
MRPL22	cluster 15	0.140046
KIF4B	cluster 15	0
AC010476.2	cluster 15	0.0158723
SGCD	cluster 15	0.822573
AC011351.1	cluster 15	0
AC025434.1	cluster 15	0
PPP1R2B	cluster 15	0
TIMD4	cluster 15	0
HAVCR1	cluster 15	0
HAVCR2	cluster 15	0.0924263
AC011377.1	cluster 15	0
MED7	cluster 15	0.0158723
ITK	cluster 15	3.74514
FAM71B	cluster 15	0
AC010609.1	cluster 15	0.0235167
AC009185.1	cluster 15	0
CYFIP2	cluster 15	0.0744488
FNDC9	cluster 15	0.00319467
AC016571.1	cluster 15	0
AC008676.1	cluster 15	0.00319467
ADAM19	cluster 15	0.269247
NIPAL4	cluster 15	0
AC106801.1	cluster 15	0.00319467
SOX30	cluster 15	0
C5orf52	cluster 15	0
THG1L	cluster 15	0.0275146
LSM11	cluster 15	0.0398894
CLINT1	cluster 15	1.30552
AC025437.5	cluster 15	0
AC025437.4	cluster 15	0
AC025437.3	cluster 15	0
AC025437.2	cluster 15	0
AC025437.1	cluster 15	0
LINC02227	cluster 15	0.0149846
AC091979.1	cluster 15	0
AC091979.2	cluster 15	0
AC091939.1	cluster 15	0.0181319
EBF1	cluster 15	35.8421
AC136424.2	cluster 15	0.0252761
AC136424.1	cluster 15	0
LINC02202	cluster 15	0.128556
RNF145	cluster 15	1.39449
AC134043.2	cluster 15	0.00319467
LINC01932	cluster 15	0
UBLCP1	cluster 15	0.110278
AC008691.1	cluster 15	0.117345
IL12B	cluster 15	0
LINC01845	cluster 15	0
AC008703.1	cluster 15	0.00319467
LINC01847	cluster 15	0.0158723
ADRA1B	cluster 15	0.39542
TTC1	cluster 15	0.217901
PWWP2A	cluster 15	1.40559
FABP6	cluster 15	0.564746
AC008609.1	cluster 15	0
CCNJL	cluster 15	0.101955
C1QTNF2	cluster 15	0.0275146
ZBED8	cluster 15	0.0243968
SLU7	cluster 15	0.191648
PTTG1	cluster 15	0
MIR3142HG	cluster 15	0.00319467
ATP10B	cluster 15	0.0158723
AC008456.1	cluster 15	0
AC011363.1	cluster 15	0
LINC02159	cluster 15	0
GABRB2	cluster 15	1.51745
GABRA6	cluster 15	0.00319467
AC091944.1	cluster 15	0
GABRA1	cluster 15	0
LINC01202	cluster 15	0.00319467
GABRG2	cluster 15	0
AC113414.1	cluster 15	0.0693321
CCNG1	cluster 15	0.0283911
NUDCD2	cluster 15	0.0345923
HMMR	cluster 15	0.00637917
HMMR-AS1	cluster 15	0
MAT2B	cluster 15	0.084149
AC010291.1	cluster 15	0
AC008662.1	cluster 15	0.00319467
AC008662.2	cluster 15	0
AC109466.1	cluster 15	0.0127179
LINC02143	cluster 15	0
AC091973.1	cluster 15	0
LINC01938	cluster 15	0.00319467
AC008415.1	cluster 15	0.0158723
AC114321.1	cluster 15	0.00319467
LINC01947	cluster 15	0
AC091819.2	cluster 15	0
AC091819.1	cluster 15	0
TENM2	cluster 15	0.43206
AC091820.2	cluster 15	0
AC091820.1	cluster 15	0.00319467
AC008601.1	cluster 15	0
AC008708.2	cluster 15	0
AC008708.1	cluster 15	0
AC008464.1	cluster 15	0
AC008705.2	cluster 15	0
AC011369.1	cluster 15	0.00955356
AC026689.1	cluster 15	0.00955356
WWC1	cluster 15	6.03019
RARS	cluster 15	0.359005
FBLL1	cluster 15	0.00319467
PANK3	cluster 15	0.257935
AC011365.2	cluster 15	0.00319467
SLIT3	cluster 15	102.714
AC011365.1	cluster 15	0.0212692
AC011389.2	cluster 15	0
AC011389.1	cluster 15	0.0190167
SPDL1	cluster 15	0.0252761
DOCK2	cluster 15	0.10484
AC008680.1	cluster 15	0
INSYN2B	cluster 15	0.292599
FOXI1	cluster 15	0
LINC01187	cluster 15	0
C5orf58	cluster 15	0
LCP2	cluster 15	0.205174
LINC01366	cluster 15	0.00637917
AC034199.1	cluster 15	0
KCNIP1	cluster 15	0.0252761
KCNMB1	cluster 15	0.0221513
AC027306.1	cluster 15	0.00319467
AC008619.1	cluster 15	0
AC027312.1	cluster 15	0
AC008514.1	cluster 15	0.00637917
GABRP	cluster 15	0.447608
RANBP17	cluster 15	1.43251
AC091980.2	cluster 15	0
TLX3	cluster 15	0
NPM1	cluster 15	2.86826
FGF18	cluster 15	0.0645111
AC022440.1	cluster 15	0
AC011410.1	cluster 15	0
SMIM23	cluster 15	0
FBXW11	cluster 15	2.73854
STK10	cluster 15	1.31392
EFCAB9	cluster 15	0.00319467
UBTD2	cluster 15	0.525699
SH3PXD2B	cluster 15	0.603565
AC011407.1	cluster 15	0.0615067
LINC01944	cluster 15	0.00319467
NEURL1B	cluster 15	1.45325
AC027309.1	cluster 15	0.00955356
AC022217.2	cluster 15	0.0190167
AC022217.3	cluster 15	0.159038
DUSP1	cluster 15	0.481776
AC110011.1	cluster 15	0
ERGIC1	cluster 15	0.363719
AC008429.1	cluster 15	0.00637917
AC008429.3	cluster 15	0.00637917
RPL26L1	cluster 15	0.0337211
ATP6V0E1	cluster 15	0.235433
CREBRF	cluster 15	0.68342
AC008378.1	cluster 15	0
BNIP1	cluster 15	0.0398894
NKX2-5	cluster 15	0
STC2	cluster 15	0.0542923
AC016573.1	cluster 15	0
AC008632.1	cluster 15	0.00319467
AC008663.1	cluster 15	0.00319467
AC008663.3	cluster 15	0
AC008663.2	cluster 15	0.00319467
BOD1	cluster 15	0.0314965
LINC01863	cluster 15	0
LINC01942	cluster 15	0
LINC01484	cluster 15	0.0380092
AC008674.1	cluster 15	0.320287
LINC01485	cluster 15	0
CPEB4	cluster 15	3.36903
C5orf47	cluster 15	0
NSG2	cluster 15	0.00637917
AC113423.1	cluster 15	0
AC113423.2	cluster 15	0
AC011333.1	cluster 15	0
AC025752.1	cluster 15	0
LINC01411	cluster 15	0.00637917
AC108112.1	cluster 15	0
MSX2	cluster 15	0.0181319
AC113346.2	cluster 15	0
AC113346.1	cluster 15	0
LINC01951	cluster 15	0.00319467
AC008413.2	cluster 15	0
DRD1	cluster 15	0
AC091393.2	cluster 15	0
SFXN1	cluster 15	0.139262
HRH2	cluster 15	0.131666
CPLX2	cluster 15	0
AC138965.2	cluster 15	0.00319467
THOC3	cluster 15	0.03681
AC138965.1	cluster 15	0.00319467
AC139491.3	cluster 15	0
AC139491.1	cluster 15	0
FAM153B	cluster 15	0
AC139491.4	cluster 15	0
AC139491.8	cluster 15	0
AC139493.2	cluster 15	0
SIMC1	cluster 15	0.181337
KIAA1191	cluster 15	0.0882266
AC138956.1	cluster 15	0.00637917
AC138956.2	cluster 15	0.00319467
ARL10	cluster 15	0.0671854
NOP16	cluster 15	0.0221513
HIGD2A	cluster 15	0.0314965
CLTB	cluster 15	0.0581693
FAF2	cluster 15	0.463752
RNF44	cluster 15	0.0701728
CDHR2	cluster 15	0.00637917
GPRIN1	cluster 15	0.00319467
SNCB	cluster 15	0
EIF4E1B	cluster 15	0
TSPAN17	cluster 15	0.00955356
AC113391.1	cluster 15	0.00319467
AC113391.2	cluster 15	0.00319467
LINC01574	cluster 15	0
UNC5A	cluster 15	0.00637917
HK3	cluster 15	0.00319467
UIMC1	cluster 15	0.919056
ZNF346	cluster 15	0.192984
ZNF346-IT1	cluster 15	0
FGFR4	cluster 15	0
NSD1	cluster 15	1.46633
AC146507.3	cluster 15	0.00637917
RAB24	cluster 15	0.0158723
MXD3	cluster 15	0.0337211
PRELID1	cluster 15	0.0283911
LMAN2	cluster 15	0.0870862
RGS14	cluster 15	0.00637917
SLC34A1	cluster 15	0
PFN3	cluster 15	0
F12	cluster 15	0
GRK6	cluster 15	0.0460199
PRR7-AS1	cluster 15	0
PRR7	cluster 15	0.00319467
DBN1	cluster 15	0.0862596
PDLIM7	cluster 15	0.390017
AC145098.1	cluster 15	0
DOK3	cluster 15	0.0190167
DDX41	cluster 15	0.0149846
FAM193B	cluster 15	0.457358
AC139795.3	cluster 15	0
TMED9	cluster 15	0.0551457
B4GALT7	cluster 15	0.0221513
AC139795.2	cluster 15	0.00637917
AC138819.1	cluster 15	0.00319467
FAM153A	cluster 15	0.0158723
AC140125.2	cluster 15	0
AC140125.1	cluster 15	0
AC140125.3	cluster 15	0
AC106795.3	cluster 15	0.0149846
AC106795.2	cluster 15	0.00319467
AC106795.5	cluster 15	0
PROP1	cluster 15	0
FAM153CP	cluster 15	0.00637917
N4BP3	cluster 15	0.00319467
RMND5B	cluster 15	0.205355
NHP2	cluster 15	0.0252761
GMCL2	cluster 15	0
HNRNPAB	cluster 15	0.0782486
PHYKPL	cluster 15	0.363226
COL23A1	cluster 15	0.593386
AC136601.1	cluster 15	0
AC008659.1	cluster 15	0
CLK4	cluster 15	0.280057
AC113348.3	cluster 15	0
AC113348.1	cluster 15	0
ZNF354A	cluster 15	0.0376785
ZNF354B	cluster 15	0.064189
ZFP2	cluster 15	0.0398894
AC104117.5	cluster 15	0
ZNF454	cluster 15	0.0158723
AC104117.3	cluster 15	0
GRM6	cluster 15	0.00319467
ZNF879	cluster 15	0.00319467
ZNF354C	cluster 15	0.131533
ADAMTS2	cluster 15	1.50404
AC109479.3	cluster 15	0.00319467
AC109479.1	cluster 15	0.00955356
AC136628.1	cluster 15	0
AC136628.4	cluster 15	0
RUFY1	cluster 15	0.552768
AC136604.2	cluster 15	0.130441
HNRNPH1	cluster 15	6.77607
C5orf60	cluster 15	0
AC136604.3	cluster 15	0.0158723
CBY3	cluster 15	0
CANX	cluster 15	0.360024
MAML1	cluster 15	0.247997
LTC4S	cluster 15	0.0127179
MGAT4B	cluster 15	0.0376785
SQSTM1	cluster 15	0.920722
MRNIP	cluster 15	0.198986
AC008393.1	cluster 15	0.0127179
TBC1D9B	cluster 15	0.17674
RNF130	cluster 15	1.22565
AC010285.1	cluster 15	0.00319467
AC010285.3	cluster 15	0.00955356
RASGEF1C	cluster 15	0.00955356
MAPK9	cluster 15	0.164902
AC008610.1	cluster 15	0
GFPT2	cluster 15	0.238494
AC034213.1	cluster 15	0.00637917
CNOT6	cluster 15	0.212012
SCGB3A1	cluster 15	0.0127179
FLT4	cluster 15	0.0149846
LINC02222	cluster 15	0
OR2Y1	cluster 15	0
MGAT1	cluster 15	0.0803717
HEIH	cluster 15	0.0190167
LINC00847	cluster 15	0.0127179
AC022413.2	cluster 15	0
ZFP62	cluster 15	0.0671854
BTNL8	cluster 15	0.298956
BTNL3	cluster 15	0.0337211
BTNL9	cluster 15	19.7628
OR2V1	cluster 15	0
OR2V2	cluster 15	0
LINC01962	cluster 15	0.00319467
AC008443.5	cluster 15	0.00637917
TRIM7	cluster 15	0.00955356
AC008443.6	cluster 15	0.00319467
AC008443.4	cluster 15	0.00319467
AC008443.9	cluster 15	0
TRIM41	cluster 15	0.0252761
AC008443.2	cluster 15	0
RACK1	cluster 15	0.315391
AC008443.1	cluster 15	0.197225
TRIM52	cluster 15	0.0710128
TRIM52-AS1	cluster 15	0.00637917
AC008443.8	cluster 15	0.00955356
AC008443.3	cluster 15	0
AC138035.1	cluster 15	0
AC138035.2	cluster 15	0
OR4F3	cluster 15	0
AL035696.3	cluster 15	0
AL035696.4	cluster 15	0
AL035696.1	cluster 15	0
AL365272.1	cluster 15	0.00319467
DUSP22	cluster 15	0.109027
IRF4	cluster 15	0.0181319
AL512308.1	cluster 15	0.0118275
EXOC2	cluster 15	1.20849
AL031770.1	cluster 15	0.00637917
HUS1B	cluster 15	0.00319467
AL357054.2	cluster 15	0.00955356
AL357054.4	cluster 15	0.00637917
AL357054.5	cluster 15	0
AL357054.3	cluster 15	0
AL392183.1	cluster 15	0
AL356130.1	cluster 15	0
LINC01622	cluster 15	0.00955356
AL033381.2	cluster 15	0
AL033381.1	cluster 15	0.00319467
AL033381.3	cluster 15	0
FOXQ1	cluster 15	0
LINC01394	cluster 15	0
AL034346.1	cluster 15	0
FOXF2	cluster 15	0
AL512329.2	cluster 15	0
FOXCUT	cluster 15	0
FOXC1	cluster 15	0.100014
GMDS	cluster 15	5.92569
AL035693.1	cluster 15	0
GMDS-DT	cluster 15	2.56202
AL031768.2	cluster 15	0.00637917
AL031768.1	cluster 15	0
AL359852.2	cluster 15	0
LINC02521	cluster 15	0
LINC01600	cluster 15	0.00319467
MYLK4	cluster 15	0.0337211
WRNIP1	cluster 15	0.166429
SERPINB1	cluster 15	0.0890516
SERPINB9P1	cluster 15	0.0283911
SERPINB9	cluster 15	22.714
AL133351.2	cluster 15	0
SERPINB6	cluster 15	0.312506
LINC01011	cluster 15	0.00955356
NQO2	cluster 15	0.140179
AL133351.1	cluster 15	0.0127179
AL031963.2	cluster 15	0
RIPK1	cluster 15	2.07053
AL031963.3	cluster 15	0.0243968
BPHL	cluster 15	0.0693321
AL031963.1	cluster 15	0
TUBB2A	cluster 15	0.0683487
LINC02525	cluster 15	0
TUBB2B	cluster 15	0.00637917
PSMG4	cluster 15	0.106599
SLC22A23	cluster 15	6.7227
AL445309.1	cluster 15	0
AL033523.1	cluster 15	0.201828
PXDC1	cluster 15	0.151111
AL391422.4	cluster 15	0.00319467
AL391422.3	cluster 15	0
AL391422.2	cluster 15	0
FAM50B	cluster 15	0
AL590004.3	cluster 15	0
AL138831.2	cluster 15	0
AL138831.1	cluster 15	0.00319467
PRPF4B	cluster 15	1.15838
FAM217A	cluster 15	0.0852928
C6orf201	cluster 15	0.0181319
ECI2	cluster 15	0.142395
AL136309.4	cluster 15	0
AL136309.2	cluster 15	0
AL136309.3	cluster 15	0
AL162718.1	cluster 15	0.00955356
AL159166.1	cluster 15	0
AL162718.3	cluster 15	0
AL162718.2	cluster 15	0
LINC02533	cluster 15	0.00319467
AL034376.2	cluster 15	0
AL034376.1	cluster 15	0
CDYL	cluster 15	3.83301
AL356747.1	cluster 15	0.00319467
AL022725.1	cluster 15	0
RPP40	cluster 15	0.00319467
AL359643.3	cluster 15	0.0190167
AL359643.2	cluster 15	0.0235167
PPP1R3G	cluster 15	0.00637917
LYRM4	cluster 15	0.441101
FARS2	cluster 15	2.10021
AL021328.1	cluster 15	0.00637917
AL022097.1	cluster 15	0.0306227
AL136307.1	cluster 15	0.00955356
NRN1	cluster 15	0.0306227
F13A1	cluster 15	0.132563
LY86-AS1	cluster 15	0.00637917
AL162719.1	cluster 15	0
LY86	cluster 15	0.00319467
AL031123.2	cluster 15	0
AL031123.1	cluster 15	0
AL031123.4	cluster 15	0
AL031123.5	cluster 15	0
AL136361.1	cluster 15	0
AL158817.1	cluster 15	0
AL139390.1	cluster 15	0
RREB1	cluster 15	3.21539
AL355336.1	cluster 15	0.00319467
AL139095.5	cluster 15	0
SSR1	cluster 15	0.219902
AL139095.4	cluster 15	0.00637917
CAGE1	cluster 15	0.00319467
RIOK1	cluster 15	0.0940687
AL031058.1	cluster 15	0
DSP	cluster 15	0.174915
SNRNP48	cluster 15	0.153989
BMP6	cluster 15	0.00955356
TXNDC5	cluster 15	0.190929
BLOC1S5	cluster 15	0.13259
EEF1E1	cluster 15	0.0472081
AL355499.1	cluster 15	0.00955356
AL359378.1	cluster 15	0
SLC35B3	cluster 15	0.365225
HULC	cluster 15	0.724199
AL137220.1	cluster 15	0.00319467
TFAP2A	cluster 15	0.03681
TFAP2A-AS2	cluster 15	0.00319467
TFAP2A-AS1	cluster 15	0.0149846
AL138885.2	cluster 15	0
AL138885.3	cluster 15	0
LINC00518	cluster 15	0
MIR5689HG	cluster 15	0
LINC02522	cluster 15	0
GCNT2	cluster 15	1.18582
AL139039.3	cluster 15	0
AL358777.1	cluster 15	0.00319467
C6orf52	cluster 15	0.0118275
PAK1IP1	cluster 15	0.052113
TMEM14C	cluster 15	0.118038
AL024498.1	cluster 15	0
TMEM14B	cluster 15	2.31472
MAK	cluster 15	0.161289
GCM2	cluster 15	0.00319467
AL357497.1	cluster 15	0.00319467
SYCP2L	cluster 15	0.098244
ELOVL2	cluster 15	0.0252761
ELOVL2-AS1	cluster 15	0
SMIM13	cluster 15	0.052113
ERVFRD-1	cluster 15	0
AL139807.1	cluster 15	2.81313
NEDD9	cluster 15	0.352279
AL022098.1	cluster 15	0
AL445430.2	cluster 15	0
AL445430.1	cluster 15	0
TMEM170B	cluster 15	0.0573184
AL357518.1	cluster 15	0
ADTRP	cluster 15	0.00637917
AL022724.3	cluster 15	0
AL022724.2	cluster 15	0
AL157373.1	cluster 15	0
AL157373.2	cluster 15	0.00319467
HIVEP1	cluster 15	1.06026
EDN1	cluster 15	0.00319467
LINC02530	cluster 15	0
PHACTR1	cluster 15	0.710092
AL008729.1	cluster 15	0
TBC1D7	cluster 15	0.149369
AL008729.2	cluster 15	0.00319467
GFOD1	cluster 15	0.897586
GFOD1-AS1	cluster 15	0
SIRT5	cluster 15	0.108663
AL441883.1	cluster 15	0.00319467
NOL7	cluster 15	0.0774146
RANBP9	cluster 15	1.84308
Z93020.1	cluster 15	0.0149846
MCUR1	cluster 15	0.220415
AL023583.1	cluster 15	0
RNF182	cluster 15	0.192801
AL022396.1	cluster 15	0
CD83	cluster 15	0.0127179
AL133259.1	cluster 15	0.00319467
AL353152.2	cluster 15	0
AL353152.1	cluster 15	0
LINC01108	cluster 15	0
AL080313.2	cluster 15	0
AL080313.1	cluster 15	0
AL009177.1	cluster 15	0
AL109914.1	cluster 15	0
AL138720.1	cluster 15	0.0345923
AL136162.1	cluster 15	0.00319467
JARID2	cluster 15	8.76473
JARID2-AS1	cluster 15	0
DTNBP1	cluster 15	0.803681
AL021978.1	cluster 15	0
LINC02543	cluster 15	0
MYLIP	cluster 15	4.12711
GMPR	cluster 15	0.0398894
AL009031.1	cluster 15	0
ATXN1	cluster 15	17.7652
AL137003.1	cluster 15	0.00955356
AL137003.2	cluster 15	0.00955356
AL133405.2	cluster 15	0
AL133405.1	cluster 15	0
AL138740.1	cluster 15	0.00319467
STMND1	cluster 15	0
AL136305.1	cluster 15	0.0252761
RBM24	cluster 15	0.0551457
CAP2	cluster 15	0.977162
AL138824.1	cluster 15	0.0212692
FAM8A1	cluster 15	0.0911519
NUP153	cluster 15	2.15612
AL138724.1	cluster 15	0.00319467
KIF13A	cluster 15	6.47416
NHLRC1	cluster 15	0
TPMT	cluster 15	0.0243968
KDM1B	cluster 15	0.0921131
DEK	cluster 15	0.393021
RNF144B	cluster 15	1.15418
MIR548A1HG	cluster 15	0.053294
AL357052.1	cluster 15	0.0181319
AL022068.1	cluster 15	0.195436
ID4	cluster 15	1.18879
AL022726.1	cluster 15	0.0118275
MBOAT1	cluster 15	2.03616
AL158198.1	cluster 15	0.0328492
AL158198.2	cluster 15	0
AL132775.1	cluster 15	0
AL132775.2	cluster 15	0
E2F3	cluster 15	0.226858
E2F3-IT1	cluster 15	0.00319467
CDKAL1	cluster 15	5.94383
AL513188.1	cluster 15	0.0663422
AL451080.1	cluster 15	0.00637917
AL031767.1	cluster 15	0
AL031767.2	cluster 15	0.00319467
LINC00581	cluster 15	0
AL512380.1	cluster 15	0
AL512380.2	cluster 15	0.0645111
SOX4	cluster 15	2.95924
CASC15	cluster 15	16.7323
NBAT1	cluster 15	0.0429594
PRL	cluster 15	0
HDGFL1	cluster 15	0
AL033539.1	cluster 15	0.00319467
AL033539.2	cluster 15	0
AL035401.1	cluster 15	2.46823
AL139231.1	cluster 15	0.00319467
NRSN1	cluster 15	0
DCDC2	cluster 15	0.0834961
KAAG1	cluster 15	0
MRS2	cluster 15	0.0812031
GPLD1	cluster 15	0.0314965
ALDH5A1	cluster 15	0.0398894
KIAA0319	cluster 15	0.00637917
TDP2	cluster 15	0.109471
ACOT13	cluster 15	0.0932478
AL031775.1	cluster 15	0
C6orf62	cluster 15	0.470429
AL031775.2	cluster 15	0
LINC02828	cluster 15	0.00319467
GMNN	cluster 15	0.0468804
ARMH2	cluster 15	0
RIPOR2	cluster 15	0.820801
AL160400.1	cluster 15	0
AL133268.3	cluster 15	0
AL133268.2	cluster 15	0
AL133268.4	cluster 15	0.0676485
CARMIL1	cluster 15	1.70404
AL022170.1	cluster 15	0
SCGN	cluster 15	0.062354
HIST1H2AA	cluster 15	0
HIST1H2BA	cluster 15	0
SLC17A4	cluster 15	0
SLC17A1	cluster 15	0
SLC17A3	cluster 15	0.00319467
SLC17A2	cluster 15	0
TRIM38	cluster 15	0.295389
U91328.2	cluster 15	0.00955356
U91328.1	cluster 15	0.00637917
U91328.3	cluster 15	0
HIST1H1A	cluster 15	0
HIST1H3A	cluster 15	0.00955356
HIST1H4A	cluster 15	0.00955356
HIST1H4B	cluster 15	0.00637917
HIST1H3B	cluster 15	0.00637917
HIST1H2AB	cluster 15	0.0181319
HIST1H2BB	cluster 15	0.0127179
HIST1H3C	cluster 15	0.00319467
HIST1H1C	cluster 15	0.0734705
HFE	cluster 15	0.0158723
HIST1H4C	cluster 15	1.17633
HIST1H1T	cluster 15	0
HIST1H2BC	cluster 15	0.0482125
HIST1H2AC	cluster 15	0.173928
HIST1H1E	cluster 15	0.051257
HIST1H2BD	cluster 15	0.312099
AL353759.1	cluster 15	0.261756
HIST1H2BE	cluster 15	0.0704929
HIST1H4D	cluster 15	0
HIST1H3D	cluster 15	0.00637917
HIST1H2AD	cluster 15	0.0149846
HIST1H2BF	cluster 15	0.00319467
HIST1H4E	cluster 15	0.0793991
HIST1H2BG	cluster 15	0.053294
HIST1H2AE	cluster 15	0.00637917
HIST1H3E	cluster 15	0.00637917
HIST1H1D	cluster 15	0.00637917
HIST1H4F	cluster 15	0.00319467
HIST1H4G	cluster 15	0
HIST1H3F	cluster 15	0
HIST1H2BH	cluster 15	0.00319467
HIST1H3G	cluster 15	0
HIST1H2BI	cluster 15	0
HIST1H4H	cluster 15	0.0252761
AL021917.1	cluster 15	0.00319467
BTN3A2	cluster 15	0.0861202
BTN2A2	cluster 15	0.0127179
BTN3A1	cluster 15	0.131365
BTN3A3	cluster 15	0.0158723
BTN2A1	cluster 15	0.139748
BTN1A1	cluster 15	0.10958
HCG11	cluster 15	0.0190167
HMGN4	cluster 15	0.0723131
AL121936.1	cluster 15	0
ABT1	cluster 15	0.00637917
AL513548.3	cluster 15	0.00637917
ZNF322	cluster 15	0.0990607
AL513548.4	cluster 15	0.00319467
AL513548.1	cluster 15	0.0283911
LINC00240	cluster 15	0.12302
AL133255.1	cluster 15	0
AL590062.1	cluster 15	0
AL021807.1	cluster 15	0
HIST1H2BJ	cluster 15	0.051257
HIST1H2AG	cluster 15	0.10094
HIST1H4I	cluster 15	0
HIST1H2BK	cluster 15	0.0221513
HIST1H2AH	cluster 15	0.0275146
PRSS16	cluster 15	0
POM121L2	cluster 15	0.00637917
ZNF391	cluster 15	0.00955356
AL031118.1	cluster 15	0.00319467
ZNF184	cluster 15	0.0127179
AL021918.4	cluster 15	0
AL021918.5	cluster 15	0.0713326
AL021918.3	cluster 15	0.00955356
AL009179.3	cluster 15	0
AL009179.1	cluster 15	0.00637917
AL009179.2	cluster 15	0.00319467
HIST1H2BL	cluster 15	0
HIST1H2AI	cluster 15	0.00319467
HIST1H3H	cluster 15	0.00319467
HIST1H2AJ	cluster 15	0
HIST1H2BM	cluster 15	0
HIST1H4J	cluster 15	0.00955356
HIST1H4K	cluster 15	0
HIST1H2BN	cluster 15	0.0212692
HIST1H2AK	cluster 15	0
HIST1H2AL	cluster 15	0
HIST1H1B	cluster 15	0
HIST1H3I	cluster 15	0.00319467
HIST1H4L	cluster 15	0
HIST1H3J	cluster 15	0
HIST1H2AM	cluster 15	0
HIST1H2BO	cluster 15	0
OR2B2	cluster 15	0
OR2B6	cluster 15	0
ZSCAN16-AS1	cluster 15	0.0849773
AL121944.1	cluster 15	0.0127179
ZNF165	cluster 15	0
ZSCAN16	cluster 15	0.00955356
AL358933.1	cluster 15	0
ZKSCAN8	cluster 15	0.082864
ZSCAN9	cluster 15	0.0283911
ZKSCAN4	cluster 15	0.0212692
NKAPL	cluster 15	0
ZSCAN26	cluster 15	0.049929
PGBD1	cluster 15	0.10484
ZSCAN31	cluster 15	0.00955356
ZKSCAN3	cluster 15	0.03681
ZSCAN12	cluster 15	0.0275146
ZSCAN23	cluster 15	0.0490711
Z98745.2	cluster 15	0.00319467
Z98745.1	cluster 15	0
GPX6	cluster 15	0.00319467
GPX5	cluster 15	0
ZBED9	cluster 15	0.0158723
AL049543.1	cluster 15	0
AL121932.2	cluster 15	0.00319467
LINC00533	cluster 15	0
AL662890.1	cluster 15	0
LINC01623	cluster 15	0
HCG14	cluster 15	0
TRIM27	cluster 15	0.19062
LINC01556	cluster 15	0
HCG15	cluster 15	0
AL662791.1	cluster 15	0
ZNF311	cluster 15	0.00637917
AL662791.2	cluster 15	0
OR2W1	cluster 15	0
OR2B3	cluster 15	0
OR2J1	cluster 15	0
OR2J3	cluster 15	0
AL645937.2	cluster 15	0
AL645937.4	cluster 15	0.00319467
OR2J2	cluster 15	0
OR14J1	cluster 15	0
OR5V1	cluster 15	0.00319467
OR12D3	cluster 15	0
OR12D2	cluster 15	0
OR11A1	cluster 15	0
OR10C1	cluster 15	0
OR2H1	cluster 15	0
MAS1L	cluster 15	0
LINC02829	cluster 15	0.00319467
LINC01015	cluster 15	0
OR2I1P	cluster 15	0
UBD	cluster 15	0
GABBR1	cluster 15	0.549031
OR2H2	cluster 15	0.00319467
MOG	cluster 15	0.0149846
ZFP57	cluster 15	0
HLA-F	cluster 15	0.118343
HLA-F-AS1	cluster 15	0.0852928
AL645939.4	cluster 15	0.00319467
AL645939.5	cluster 15	0
HLA-G	cluster 15	0
AL645929.2	cluster 15	0
HLA-A	cluster 15	0.644266
HCG9	cluster 15	0
ZNRD1	cluster 15	0.0252761
PPP1R11	cluster 15	0.0337211
RNF39	cluster 15	0.00637917
TRIM31	cluster 15	0.0118275
TRIM31-AS1	cluster 15	0.00319467
TRIM40	cluster 15	0
TRIM10	cluster 15	0.00319467
TRIM15	cluster 15	0.00319467
TRIM26	cluster 15	0.204036
HCG17	cluster 15	0.276837
HCG18	cluster 15	0.248818
TRIM39	cluster 15	0.0564668
RPP21	cluster 15	0.0314965
AL662873.1	cluster 15	0
HLA-E	cluster 15	0.487153
LINC02569	cluster 15	0.00319467
GNL1	cluster 15	0.107409
PRR3	cluster 15	0.0581693
ABCF1	cluster 15	0.182427
PPP1R10	cluster 15	1.24486
MRPS18B	cluster 15	0.0407552
ATAT1	cluster 15	0.049929
C6orf136	cluster 15	0.0314965
DHX16	cluster 15	0.082864
PPP1R18	cluster 15	0.0603354
NRM	cluster 15	0.00637917
MDC1	cluster 15	0.0581693
MDC1-AS1	cluster 15	0.00637917
TUBB	cluster 15	0.249403
AL662797.1	cluster 15	0.00319467
FLOT1	cluster 15	0.182554
IER3-AS1	cluster 15	0.00319467
IER3	cluster 15	0.177597
HCG20	cluster 15	0.00955356
LINC00243	cluster 15	0.00637917
LINC02570	cluster 15	0
DDR1-DT	cluster 15	0
DDR1	cluster 15	0.0802314
GTF2H4	cluster 15	0.0221513
VARS2	cluster 15	0.0314965
SFTA2	cluster 15	0.00955356
MUCL3	cluster 15	0
HCG21	cluster 15	0
MUC21	cluster 15	0
MUC22	cluster 15	0
HCG22	cluster 15	0.00955356
C6orf15	cluster 15	0
PSORS1C1	cluster 15	0.00637917
CDSN	cluster 15	0.00637917
PSORS1C2	cluster 15	0.00319467
CCHCR1	cluster 15	0.0190167
TCF19	cluster 15	0.00637917
POU5F1	cluster 15	0.0275146
PSORS1C3	cluster 15	0
AL662844.4	cluster 15	0.00955356
HCG27	cluster 15	0.0252761
AL662844.3	cluster 15	0
HLA-C	cluster 15	0.285978
HLA-B	cluster 15	2.07824
LINC02571	cluster 15	0
AL671883.3	cluster 15	0.00637917
AL645933.2	cluster 15	0.00319467
MICA	cluster 15	0.0158723
HCP5	cluster 15	0.0900148
LINC01149	cluster 15	0
AL645933.3	cluster 15	0.00319467
MICB	cluster 15	0.00319467
MCCD1	cluster 15	0
DDX39B	cluster 15	0.674295
DDX39B-AS1	cluster 15	0
ATP6V1G2	cluster 15	0.0212692
NFKBIL1	cluster 15	0.0158723
LTA	cluster 15	0
TNF	cluster 15	0.0410849
LTB	cluster 15	0.00955356
LST1	cluster 15	0.00319467
NCR3	cluster 15	0.00319467
AIF1	cluster 15	0.00319467
PRRC2A	cluster 15	0.174396
BAG6	cluster 15	0.084149
APOM	cluster 15	0.0127179
C6orf47	cluster 15	0.00319467
C6orf47-AS1	cluster 15	0
GPANK1	cluster 15	0.00637917
CSNK2B	cluster 15	0.0407552
LY6G5B	cluster 15	0.049929
LY6G5C	cluster 15	0
ABHD16A	cluster 15	0.0376785
LY6G6F	cluster 15	0
LY6G6E	cluster 15	0
LY6G6D	cluster 15	0
MPIG6B	cluster 15	0.00637917
LY6G6C	cluster 15	0.00637917
DDAH2	cluster 15	0.0723131
CLIC1	cluster 15	0.36942
MSH5	cluster 15	0.0987496
SAPCD1	cluster 15	0.00955356
SAPCD1-AS1	cluster 15	0
VWA7	cluster 15	0.00319467
VARS	cluster 15	0.064189
LSM2	cluster 15	0.0676485
HSPA1L	cluster 15	0.00637917
HSPA1A	cluster 15	0.0966652
HSPA1B	cluster 15	0.211005
SNHG32	cluster 15	0.116796
NEU1	cluster 15	0.129783
SLC44A4	cluster 15	0.00319467
EHMT2-AS1	cluster 15	0.00637917
EHMT2	cluster 15	0.0971149
C2	cluster 15	0.169998
ZBTB12	cluster 15	0
C2-AS1	cluster 15	0.00319467
CFB	cluster 15	0.00637917
NELFE	cluster 15	0.052113
SKIV2L	cluster 15	0.0314965
DXO	cluster 15	0.0158723
STK19	cluster 15	0.0663422
C4A	cluster 15	0
C4A-AS1	cluster 15	0
C4B	cluster 15	0.00319467
C4B-AS1	cluster 15	0
CYP21A2	cluster 15	0
TNXB	cluster 15	0.267869
AL662884.5	cluster 15	0.00637917
ATF6B	cluster 15	0.0731513
FKBPL	cluster 15	0
PRRT1	cluster 15	0.0127179
AL662884.3	cluster 15	0.00955356
PPT2	cluster 15	0.0407552
EGFL8	cluster 15	0.0581693
AGPAT1	cluster 15	0.0314965
RNF5	cluster 15	0.0127179
AGER	cluster 15	0.0252761
AL662884.1	cluster 15	0
PBX2	cluster 15	0.082864
GPSM3	cluster 15	0.0420955
NOTCH4	cluster 15	0.0482125
TSBP1-AS1	cluster 15	0.399014
TSBP1	cluster 15	0.0593431
BTNL2	cluster 15	0
HLA-DRA	cluster 15	0.0190167
HLA-DRB5	cluster 15	0.00319467
HLA-DRB1	cluster 15	0.0359408
HLA-DQA1	cluster 15	0.00637917
HLA-DQB1	cluster 15	0.0149846
HLA-DQB1-AS1	cluster 15	0
AL662789.1	cluster 15	0
HLA-DQA2	cluster 15	0
HLA-DQB2	cluster 15	0.00319467
HLA-DOB	cluster 15	0.00319467
TAP2	cluster 15	0.052113
PSMB8	cluster 15	0.0158723
PSMB8-AS1	cluster 15	0.00319467
PSMB9	cluster 15	0.0844647
TAP1	cluster 15	0.12664
HLA-DMB	cluster 15	0.00319467
HLA-DMA	cluster 15	0.0252761
BRD2	cluster 15	2.90842
AL645941.1	cluster 15	0
AL645941.3	cluster 15	0.00319467
HLA-DOA	cluster 15	0.00637917
HLA-DPA1	cluster 15	0.0252761
HLA-DPB1	cluster 15	0.0460199
HCG24	cluster 15	0
COL11A2	cluster 15	0
RXRB	cluster 15	0.14991
SLC39A7	cluster 15	0.0460199
HSD17B8	cluster 15	0.00955356
RING1	cluster 15	0.115993
AL645940.1	cluster 15	0
HCG25	cluster 15	0.0275146
VPS52	cluster 15	0.0958465
RPS18	cluster 15	0.816963
B3GALT4	cluster 15	0.0221513
WDR46	cluster 15	0.0221513
PFDN6	cluster 15	0.0283911
RGL2	cluster 15	0.0958465
TAPBP	cluster 15	0.297904
ZBTB22	cluster 15	0.0127179
DAXX	cluster 15	0.0221513
SMIM40	cluster 15	0
KIFC1	cluster 15	0.00319467
PHF1	cluster 15	0.157792
CUTA	cluster 15	0.0611837
SYNGAP1	cluster 15	0.0908383
SYNGAP1-AS1	cluster 15	0.0221513
ZBTB9	cluster 15	0.00319467
BAK1	cluster 15	0.0158723
LINC00336	cluster 15	0
ITPR3	cluster 15	0.0376785
UQCC2	cluster 15	0.0603354
IP6K3	cluster 15	0.00955356
LEMD2	cluster 15	0.112335
MLN	cluster 15	0
AL138889.3	cluster 15	0
LINC01016	cluster 15	0.00319467
AL138889.1	cluster 15	0
GRM4	cluster 15	0.00319467
HMGA1	cluster 15	0.0149846
SMIM29	cluster 15	0.0158723
AL354740.1	cluster 15	0.325082
NUDT3	cluster 15	0.0701728
RPS10-NUDT3	cluster 15	0.00955356
RPS10	cluster 15	0.136829
PACSIN1	cluster 15	0.00319467
SPDEF	cluster 15	0.00637917
ILRUN	cluster 15	0.446486
AL451165.2	cluster 15	0.00637917
SNRPC	cluster 15	0.0862596
UHRF1BP1	cluster 15	0.549215
TAF11	cluster 15	0.212135
ANKS1A	cluster 15	8.71481
AL591002.1	cluster 15	0.0306227
TCP11	cluster 15	0.00319467
SCUBE3	cluster 15	0.0252761
Z97832.2	cluster 15	0.00955356
ZNF76	cluster 15	0.135255
DEF6	cluster 15	0.0252761
PPARD	cluster 15	0.218422
FANCE	cluster 15	0.0306227
RPL10A	cluster 15	0.464223
TEAD3	cluster 15	0.165246
TULP1	cluster 15	0
AL033519.4	cluster 15	0
FKBP5	cluster 15	10.4714
AL033519.5	cluster 15	0
AL157823.2	cluster 15	0.00319467
ARMC12	cluster 15	0
CLPSL2	cluster 15	0
CLPSL1	cluster 15	0.0181319
CLPS	cluster 15	0
LHFPL5	cluster 15	0.0306227
SRPK1	cluster 15	0.393686
SLC26A8	cluster 15	0.00955356
MAPK14	cluster 15	0.847015
MAPK13	cluster 15	0.0190167
Z84485.1	cluster 15	0.0243968
BRPF3	cluster 15	0.0663422
PNPLA1	cluster 15	0.00955356
BNIP5	cluster 15	0.00319467
ETV7	cluster 15	0
Z84484.1	cluster 15	0.00319467
PXT1	cluster 15	0
KCTD20	cluster 15	0.1999
STK38	cluster 15	0.305122
SRSF3	cluster 15	2.30604
PANDAR	cluster 15	0
CDKN1A	cluster 15	0.0921131
DINOL	cluster 15	0
RAB44	cluster 15	0.115299
CPNE5	cluster 15	0.00637917
Z85996.2	cluster 15	0
Z85996.3	cluster 15	0
PPIL1	cluster 15	0.0275146
C6orf89	cluster 15	0.149614
AL122034.1	cluster 15	0
PI16	cluster 15	0.0181319
MTCH1	cluster 15	0.142526
FGD2	cluster 15	0.0212692
PIM1	cluster 15	0.0504002
TMEM217	cluster 15	0.00319467
AL353579.1	cluster 15	0
TBC1D22B	cluster 15	0.446902
AL096712.2	cluster 15	0.00637917
RNF8	cluster 15	0.152895
CMTR1	cluster 15	0.172464
CCDC167	cluster 15	0.0190167
LINC02520	cluster 15	0.00319467
AL353597.1	cluster 15	0
MDGA1	cluster 15	2.78284
AL121574.1	cluster 15	0
ZFAND3	cluster 15	13.7219
BTBD9	cluster 15	4.05562
BTBD9-AS1	cluster 15	0
GLO1	cluster 15	0.0921131
AL391415.1	cluster 15	0
DNAH8	cluster 15	0.00955356
AL034345.2	cluster 15	0
GLP1R	cluster 15	0
SAYSD1	cluster 15	0.0158723
KCNK5	cluster 15	0.00319467
KCNK17	cluster 15	0.0181319
KCNK16	cluster 15	0
KIF6	cluster 15	0.0564668
DAAM2	cluster 15	7.80684
AL590999.1	cluster 15	0.198422
MOCS1	cluster 15	0.328213
AL139275.2	cluster 15	0
TDRG1	cluster 15	0
LINC00951	cluster 15	0
AL139275.1	cluster 15	0
LRFN2	cluster 15	0.0158723
AL359475.1	cluster 15	0
AL033380.1	cluster 15	0
AL583854.1	cluster 15	0
UNC5CL	cluster 15	0
OARD1	cluster 15	0.0701728
TSPO2	cluster 15	0.00319467
APOBEC2	cluster 15	0.00319467
NFYA	cluster 15	0.264058
AL031778.1	cluster 15	0
TREML1	cluster 15	0
TREM2	cluster 15	0
TREML2	cluster 15	0
TREML4	cluster 15	0
TREM1	cluster 15	0.00637917
NCR2	cluster 15	0
FOXP4-AS1	cluster 15	0.0127179
LINC01276	cluster 15	0.00319467
FOXP4	cluster 15	0.0283911
MDFI	cluster 15	0.0127179
TFEB	cluster 15	0.049929
AL035588.1	cluster 15	0.00955356
PGC	cluster 15	0.00319467
AL365205.4	cluster 15	0
FRS3	cluster 15	0.0252761
PRICKLE4	cluster 15	0.00637917
TOMM6	cluster 15	0.0407552
USP49	cluster 15	0.187409
AL365205.3	cluster 15	0
AL160163.1	cluster 15	0.00319467
MED20	cluster 15	0.0190167
BYSL	cluster 15	0.0127179
CCND3	cluster 15	3.08263
AL513008.1	cluster 15	0
TAF8	cluster 15	0.138964
AL512274.1	cluster 15	0.00319467
C6orf132	cluster 15	0.0410849
GUCA1A	cluster 15	0
AL096814.2	cluster 15	0
AL096814.1	cluster 15	0
GUCA1B	cluster 15	0.0654982
MRPS10	cluster 15	0.0701728
TRERF1	cluster 15	10.7144
UBR2	cluster 15	2.29104
PRPH2	cluster 15	0.0441512
TBCC	cluster 15	0.00955356
BICRAL	cluster 15	2.28329
RPL7L1	cluster 15	0.26131
C6orf226	cluster 15	0.00319467
AL035587.3	cluster 15	0.00319467
PTCRA	cluster 15	0
AL035587.2	cluster 15	0
CNPY3	cluster 15	0.0190167
AL035587.1	cluster 15	0.0376785
GNMT	cluster 15	0.00319467
PEX6	cluster 15	0.0345923
PPP2R5D	cluster 15	0.0468804
MEA1	cluster 15	0.00319467
KLHDC3	cluster 15	0.0345923
RRP36	cluster 15	0.0849773
AL136304.1	cluster 15	0.00637917
CUL7	cluster 15	0.0345923
KLC4	cluster 15	0.0671854
MRPL2	cluster 15	0.0438225
AL355385.1	cluster 15	0
PTK7	cluster 15	0.107717
SRF	cluster 15	0.096977
CUL9	cluster 15	0.12965
AL133375.1	cluster 15	0.00955356
DNPH1	cluster 15	0.00955356
TTBK1	cluster 15	0
SLC22A7	cluster 15	0
CRIP3	cluster 15	0
ZNF318	cluster 15	0.141744
AL359813.1	cluster 15	0.0221513
AL359813.2	cluster 15	0
ABCC10	cluster 15	0.0603354
DLK2	cluster 15	0
TJAP1	cluster 15	0.120078
LRRC73	cluster 15	0.00319467
POLR1C	cluster 15	0.119639
YIPF3	cluster 15	0.0345923
AL355802.3	cluster 15	0
XPO5	cluster 15	0.101955
POLH	cluster 15	0.124943
POLH-AS1	cluster 15	0
GTPBP2	cluster 15	0.24632
MAD2L1BP	cluster 15	0.0158723
RSPH9	cluster 15	0.00955356
MRPS18A	cluster 15	0.0314965
AL136131.2	cluster 15	0
VEGFA	cluster 15	0.489005
AL136131.3	cluster 15	0.0118275
AL157371.2	cluster 15	0.0980429
LINC02537	cluster 15	0
AL157371.1	cluster 15	0
AL109615.3	cluster 15	0.00319467
C6orf223	cluster 15	0
AL109615.2	cluster 15	0
AL109615.4	cluster 15	0.0149846
MRPL14	cluster 15	0.0158723
TMEM63B	cluster 15	0.112199
CAPN11	cluster 15	0.00637917
MYMX	cluster 15	0.00319467
SLC29A1	cluster 15	0.0590194
HSP90AB1	cluster 15	0.472704
SLC35B2	cluster 15	0.0283911
NFKBIE	cluster 15	0.0149846
TMEM151B	cluster 15	0.00955356
TCTE1	cluster 15	0.00637917
AARS2	cluster 15	0.052113
SPATS1	cluster 15	0
CDC5L	cluster 15	0.401144
AL136140.1	cluster 15	0
AL133334.1	cluster 15	0.0328492
SUPT3H	cluster 15	8.72407
RUNX2	cluster 15	0.19911
AL096865.1	cluster 15	0.0149846
RUNX2-AS1	cluster 15	0
CLIC5	cluster 15	1.88996
AL035701.1	cluster 15	0
ENPP4	cluster 15	0.0127179
ENPP5	cluster 15	0.00955356
RCAN2	cluster 15	23.7278
AL035670.1	cluster 15	0.134635
CYP39A1	cluster 15	0.0490711
SLC25A27	cluster 15	0.31528
AL591242.1	cluster 15	0.00955356
TDRD6	cluster 15	0.00637917
PLA2G7	cluster 15	0.0118275
ANKRD66	cluster 15	0
AL161618.1	cluster 15	0
MEP1A	cluster 15	0
ADGRF5	cluster 15	5.13582
AL096772.1	cluster 15	0.0420955
ADGRF1	cluster 15	0.00319467
TNFRSF21	cluster 15	0.972602
AL451166.1	cluster 15	0
AL355353.1	cluster 15	0
CD2AP	cluster 15	2.85133
ADGRF2	cluster 15	0
ADGRF4	cluster 15	0
AL356421.2	cluster 15	0
OPN5	cluster 15	0
PTCHD4	cluster 15	0.0190167
AL353138.1	cluster 15	0.00637917
AL391538.1	cluster 15	0
MMUT	cluster 15	0.171936
CENPQ	cluster 15	0.0593431
GLYATL3	cluster 15	0.00319467
C6orf141	cluster 15	0.00319467
RHAG	cluster 15	0.00319467
CRISP2	cluster 15	0
AL121974.1	cluster 15	0.00319467
CRISP3	cluster 15	0
PGK2	cluster 15	0
AL359458.1	cluster 15	0
CRISP1	cluster 15	0.00319467
DEFB133	cluster 15	0
DEFB114	cluster 15	0
DEFB113	cluster 15	0
DEFB110	cluster 15	0
DEFB112	cluster 15	0
AL138826.1	cluster 15	0.00319467
AL132799.1	cluster 15	0
AL360175.1	cluster 15	0
AL135908.1	cluster 15	0.00319467
TFAP2D	cluster 15	0
TFAP2B	cluster 15	0.0420955
AL355997.1	cluster 15	0
PKHD1	cluster 15	0.0190167
LINCMD1	cluster 15	0
IL17A	cluster 15	0
IL17F	cluster 15	0
MCM3	cluster 15	0.0345923
PAQR8	cluster 15	0.00637917
EFHC1	cluster 15	0.275777
TRAM2	cluster 15	0.757281
TRAM2-AS1	cluster 15	0.0502557
TMEM14A	cluster 15	0.0314965
GSTA2	cluster 15	0
GSTA1	cluster 15	0.00319467
GSTA5	cluster 15	0
GSTA3	cluster 15	0
GSTA4	cluster 15	0.149133
ICK	cluster 15	0.225987
FBXO9	cluster 15	0.258101
AL512347.1	cluster 15	0
GCM1	cluster 15	0.00319467
ELOVL5	cluster 15	6.72249
AL034374.1	cluster 15	0
GCLC	cluster 15	0.443761
AL033397.2	cluster 15	0
AL033397.1	cluster 15	0
LINC01564	cluster 15	0
KLHL31	cluster 15	0.00637917
AL590652.1	cluster 15	0.0221513
LRRC1	cluster 15	0.160332
AL033384.2	cluster 15	0
MLIP	cluster 15	0.187636
AL033384.1	cluster 15	0
MLIP-AS1	cluster 15	0.00955356
MLIP-IT1	cluster 15	0
AL359380.1	cluster 15	0
TINAG	cluster 15	0
AL589946.1	cluster 15	0
AL512363.1	cluster 15	0
FAM83B	cluster 15	0.0451587
AL049555.1	cluster 15	0
HCRTR2	cluster 15	0.00637917
GFRAL	cluster 15	0.00955356
HMGCLL1	cluster 15	0.440403
BMP5	cluster 15	2.42432
COL21A1	cluster 15	3.14708
AL031779.1	cluster 15	0
DST	cluster 15	30.714
AL512422.1	cluster 15	0.00637917
BEND6	cluster 15	0.0212692
KIAA1586	cluster 15	0.0683487
ZNF451	cluster 15	1.16762
ZNF451-AS1	cluster 15	0.130441
BAG2	cluster 15	0.07658
RAB23	cluster 15	0.104977
PRIM2	cluster 15	0.876173
FO680682.1	cluster 15	0
AL021368.3	cluster 15	0
AL021368.5	cluster 15	0
AL021368.1	cluster 15	0.0127179
AL021368.2	cluster 15	0.0551457
AL445250.1	cluster 15	0.965157
AL590227.1	cluster 15	0
AL512427.2	cluster 15	0.00637917
KHDRBS2-OT	cluster 15	0
KHDRBS2	cluster 15	0.0221513
AL355347.1	cluster 15	0.00955356
FKBP1C	cluster 15	0
LGSN	cluster 15	0
PTP4A1	cluster 15	0.0127179
AL135905.1	cluster 15	0
AL135905.2	cluster 15	0.00637917
PHF3	cluster 15	1.57847
EYS	cluster 15	0.179418
SCAT8	cluster 15	0.00319467
AL357375.1	cluster 15	0
AL713998.1	cluster 15	0
AL713998.3	cluster 15	0
AL713998.4	cluster 15	0
AL646090.2	cluster 15	0
AL646090.1	cluster 15	0
AL593844.1	cluster 15	0
LINC02549	cluster 15	0.00319467
AL606923.2	cluster 15	0.00319467
AL391807.1	cluster 15	0.0429594
ADGRB3	cluster 15	6.27495
LMBRD1	cluster 15	0.922113
COL19A1	cluster 15	0.00637917
COL9A1	cluster 15	0.0158723
AL160262.1	cluster 15	0
AL080275.1	cluster 15	0
AL365226.2	cluster 15	0
AL365226.1	cluster 15	0
FAM135A	cluster 15	0.804302
SDHAF4	cluster 15	0.0460199
AL583856.2	cluster 15	0.00637917
SMAP1	cluster 15	1.61611
B3GAT2	cluster 15	0.0823503
AL096709.1	cluster 15	0.00637917
AL589935.1	cluster 15	1.42645
AL589935.3	cluster 15	0.00637917
OGFRL1	cluster 15	1.04969
AL136164.1	cluster 15	0
LINC00472	cluster 15	8.03759
LINC01626	cluster 15	0
AL035467.2	cluster 15	0
RIMS1	cluster 15	0.147388
FO393414.3	cluster 15	0
KCNQ5	cluster 15	3.7475
KCNQ5-IT1	cluster 15	0
KCNQ5-AS1	cluster 15	0
KHDC1L	cluster 15	0
KHDC1	cluster 15	0.0468804
AC019205.1	cluster 15	0.110278
DPPA5	cluster 15	0
KHDC3L	cluster 15	0
OOEP	cluster 15	0.00955356
OOEP-AS1	cluster 15	0
DDX43	cluster 15	0.00955356
CGAS	cluster 15	0.049929
MTO1	cluster 15	0.312781
AL603910.1	cluster 15	0
EEF1A1	cluster 15	9.71503
AL121972.1	cluster 15	0.117345
SLC17A5	cluster 15	0.297745
AL590428.1	cluster 15	0.0149846
CD109	cluster 15	0.228086
AL357507.1	cluster 15	0.0460199
AL356277.3	cluster 15	0.00637917
AL356277.2	cluster 15	0
COL12A1	cluster 15	10.0456
COX7A2	cluster 15	0.170946
TMEM30A	cluster 15	0.212587
AL080250.1	cluster 15	0.0824903
FILIP1	cluster 15	9.08054
AL445465.1	cluster 15	0.0283911
AL445465.2	cluster 15	0.0118275
SENP6	cluster 15	6.64412
MYO6	cluster 15	3.47559
IMPG1	cluster 15	0.00637917
LINC02540	cluster 15	0.00319467
AL591030.1	cluster 15	0
AL355612.1	cluster 15	0.643847
HTR1B	cluster 15	0
MEI4	cluster 15	0.0158723
AL121718.1	cluster 15	0
AL450327.1	cluster 15	0
IRAK1BP1	cluster 15	0.756525
PHIP	cluster 15	9.47517
AL356776.2	cluster 15	0.00319467
HMGN3	cluster 15	0.604883
HMGN3-AS1	cluster 15	0.0473531
LCAL1	cluster 15	0.00319467
AL391840.1	cluster 15	0.0615067
LCA5	cluster 15	0.0879121
AL391840.3	cluster 15	0.0243968
AL451064.1	cluster 15	0
SH3BGRL2	cluster 15	0.0564668
LINC01621	cluster 15	0
AL132875.3	cluster 15	0
AL132875.2	cluster 15	0
ELOVL4	cluster 15	0.00955356
AL133475.1	cluster 15	0
TTK	cluster 15	0
AL591135.2	cluster 15	0
BCKDHB	cluster 15	3.25424
AL359715.3	cluster 15	0
AL359715.1	cluster 15	0.0306227
AL359715.2	cluster 15	0.00319467
TENT5A	cluster 15	3.53569
AL122017.1	cluster 15	0.00637917
AL359693.1	cluster 15	0
AL078599.2	cluster 15	0
LINC01526	cluster 15	0
LINC02542	cluster 15	0.0221513
AL360157.1	cluster 15	0
IBTK	cluster 15	0.632692
AL121977.2	cluster 15	0.00319467
TPBG	cluster 15	0.105651
UBE3D	cluster 15	1.08554
AL355613.1	cluster 15	0.00955356
DOP1A	cluster 15	1.42792
PGM3	cluster 15	0.159331
RWDD2A	cluster 15	0.00319467
ME1	cluster 15	0.360039
PRSS35	cluster 15	0
SNAP91	cluster 15	0.00319467
AL136972.1	cluster 15	0
AL139232.1	cluster 15	0
RIPPLY2	cluster 15	0.00319467
CYB5R4	cluster 15	0.849682
AL034347.1	cluster 15	0.00319467
LINC02857	cluster 15	0
MRAP2	cluster 15	0.0252761
CEP162	cluster 15	0.317206
LINC01611	cluster 15	0.0190167
TBX18	cluster 15	2.09207
TBX18-AS1	cluster 15	0.03681
AL035694.1	cluster 15	0
LINC02535	cluster 15	0
NT5E	cluster 15	0.00319467
SNX14	cluster 15	1.68118
SYNCRIP	cluster 15	1.33595
SNHG5	cluster 15	0.782829
AL450338.2	cluster 15	0
HTR1E	cluster 15	0.00319467
CGA	cluster 15	0
AL139274.2	cluster 15	0.0127179
ZNF292	cluster 15	5.44963
GJB7	cluster 15	0.0190167
SMIM8	cluster 15	0.278977
C6orf163	cluster 15	0.00955356
CFAP206	cluster 15	0.0181319
SLC35A1	cluster 15	0.220715
RARS2	cluster 15	0.709294
ORC3	cluster 15	0.391237
AKIRIN2	cluster 15	0.802911
AL136096.1	cluster 15	0
SPACA1	cluster 15	0.00319467
CNR1	cluster 15	1.67954
AL139042.1	cluster 15	0.0158723
AL139090.1	cluster 15	0.00319467
RNGTT	cluster 15	1.66677
AL353135.1	cluster 15	0.00319467
PNRC1	cluster 15	0.453582
SRSF12	cluster 15	0.0158723
AL353135.2	cluster 15	0.0306227
PM20D2	cluster 15	0.147579
GABRR1	cluster 15	0.00319467
GABRR2	cluster 15	0.0306227
UBE2J1	cluster 15	1.21547
RRAGD	cluster 15	0.0243968
ANKRD6	cluster 15	4.73064
AL159174.1	cluster 15	0
LYRM2	cluster 15	0.0731513
MDN1	cluster 15	1.33158
AL096678.1	cluster 15	0
CASP8AP2	cluster 15	0.246201
GJA10	cluster 15	0
BACH2	cluster 15	1.15607
AL121787.1	cluster 15	0
AL158136.1	cluster 15	0
AL132996.1	cluster 15	0.00319467
MAP3K7	cluster 15	0.654025
AL080284.1	cluster 15	0
CASC6	cluster 15	0
AL590814.1	cluster 15	0.00319467
AL133457.1	cluster 15	0
AL359987.1	cluster 15	0
LINC02531	cluster 15	0
AL138731.1	cluster 15	0
EPHA7	cluster 15	0.0127179
AL591519.1	cluster 15	0.0221513
AL356094.2	cluster 15	0.00319467
AL391336.1	cluster 15	0
AL157378.1	cluster 15	0
MANEA-DT	cluster 15	0.0328492
MANEA	cluster 15	0.110722
AL034348.1	cluster 15	0.00319467
FUT9	cluster 15	0.110086
UFL1-AS1	cluster 15	0.694722
UFL1	cluster 15	0.569809
FHL5	cluster 15	3.59678
AL033379.1	cluster 15	0
GPR63	cluster 15	0.0542923
NDUFAF4	cluster 15	0.0376785
KLHL32	cluster 15	0.0212692
MMS22L	cluster 15	0.880769
AL589740.1	cluster 15	0.0398894
AL080316.1	cluster 15	0.00319467
AL590727.1	cluster 15	0
AL589826.2	cluster 15	0
POU3F2	cluster 15	0.00637917
FBXL4	cluster 15	1.48035
FAXC	cluster 15	0.0420955
COQ3	cluster 15	0.0212692
PNISR	cluster 15	2.25485
AL513550.1	cluster 15	0.0460199
USP45	cluster 15	0.351796
TSTD3	cluster 15	0.721752
CCNC	cluster 15	0.322099
PRDM13	cluster 15	0
MCHR2	cluster 15	0
MCHR2-AS1	cluster 15	0.00955356
SIM1	cluster 15	0
Z86062.2	cluster 15	0.00319467
ASCC3	cluster 15	1.88176
AL133338.1	cluster 15	0.00955356
GRIK2	cluster 15	0.07658
AP002528.1	cluster 15	0
AL357139.2	cluster 15	0
AL590608.1	cluster 15	0
AL357522.1	cluster 15	0
HACE1	cluster 15	0.556972
AL357315.1	cluster 15	0
LIN28B-AS1	cluster 15	0.00637917
LIN28B	cluster 15	0.00637917
BVES	cluster 15	0.0490711
BVES-AS1	cluster 15	0.0127179
POPDC3	cluster 15	0.00319467
PREP	cluster 15	0.378479
AL133406.2	cluster 15	0.00319467
AL096794.1	cluster 15	0.00637917
LINC02836	cluster 15	0
AL591518.1	cluster 15	0.00319467
PRDM1	cluster 15	0.197043
ATG5	cluster 15	1.02674
AL022067.1	cluster 15	0.00319467
AL356859.1	cluster 15	0
CRYBG1	cluster 15	0.605605
AL109920.1	cluster 15	0
RTN4IP1	cluster 15	0.0633433
QRSL1	cluster 15	0.122912
LINC02526	cluster 15	0
LINC02532	cluster 15	0.189976
CD24	cluster 15	2.80035
MTRES1	cluster 15	0.0650341
BEND3	cluster 15	0.0190167
PDSS2	cluster 15	6.72084
SOBP	cluster 15	1.99382
AL121957.1	cluster 15	0
SCML4	cluster 15	0.0235167
SEC63	cluster 15	3.04804
AL024507.2	cluster 15	0.10094
Z98200.1	cluster 15	0
OSTM1	cluster 15	0.184003
OSTM1-AS1	cluster 15	0.00319467
NR2E1	cluster 15	0.00319467
SNX3	cluster 15	0.242601
Z98742.4	cluster 15	0.00319467
Z98742.1	cluster 15	0
AFG1L	cluster 15	1.36148
AL139106.1	cluster 15	0.155638
FOXO3	cluster 15	6.20964
LINC00222	cluster 15	0.0221513
Z95118.2	cluster 15	0.00637917
ARMC2	cluster 15	0.514714
ARMC2-AS1	cluster 15	0
SESN1	cluster 15	1.76118
AL390208.1	cluster 15	0.00637917
CEP57L1	cluster 15	1.51756
CD164	cluster 15	0.31181
AL359711.2	cluster 15	0.00637917
PPIL6	cluster 15	0.0283911
SMPD2	cluster 15	0.00319467
MICAL1	cluster 15	0.0870862
ZBTB24	cluster 15	0.0306227
AL109947.1	cluster 15	0.0118275
AK9	cluster 15	0.218121
FIG4	cluster 15	0.185501
AL512303.1	cluster 15	0
GPR6	cluster 15	0
AL590009.1	cluster 15	0.00319467
WASF1	cluster 15	0.148357
CDC40	cluster 15	0.234449
METTL24	cluster 15	0.108025
AL050350.1	cluster 15	0.00637917
DDO	cluster 15	0.0190167
SLC22A16	cluster 15	0.0118275
AC002464.1	cluster 15	0
CDK19	cluster 15	1.75646
AMD1	cluster 15	2.15245
GTF3C6	cluster 15	0.0337211
RPF2	cluster 15	0.15266
SLC16A10	cluster 15	0.00955356
AL360227.1	cluster 15	0.00637917
MFSD4B	cluster 15	1.77343
AL080317.1	cluster 15	0.00955356
REV3L	cluster 15	7.28232
AL080317.2	cluster 15	0.0314965
REV3L-IT1	cluster 15	0
TRAF3IP2-AS1	cluster 15	5.06874
AL008730.1	cluster 15	0
TRAF3IP2	cluster 15	0.138179
Z97989.1	cluster 15	0.00955356
FYN	cluster 15	15.7355
LINC02527	cluster 15	0
CCN6	cluster 15	0.00955356
TUBE1	cluster 15	0.229914
FAM229B	cluster 15	0.0398894
LAMA4	cluster 15	40.714
Z99289.1	cluster 15	0.156598
Z99289.2	cluster 15	0.00319467
Z99289.3	cluster 15	0.0890516
AL365214.2	cluster 15	0.123216
RFPL4B	cluster 15	0
AL365214.4	cluster 15	0
AL357514.1	cluster 15	0
AL360015.1	cluster 15	0
AL589684.1	cluster 15	0.00319467
LINC02518	cluster 15	0
AL513123.1	cluster 15	0
LINC02541	cluster 15	0
FO393415.3	cluster 15	0.00319467
MARCKS	cluster 15	2.33648
LINC01268	cluster 15	0
FO393415.1	cluster 15	0.00637917
HDAC2	cluster 15	0.300949
HDAC2-AS2	cluster 15	0.0473531
HS3ST5	cluster 15	0.00319467
AL138830.2	cluster 15	0
AL138830.1	cluster 15	0
AL590550.1	cluster 15	0.0212692
LINC02534	cluster 15	0.00319467
FRK	cluster 15	1.38456
AL357141.1	cluster 15	0.00955356
NT5DC1	cluster 15	1.50405
COL10A1	cluster 15	0.0633433
AL050331.2	cluster 15	0
TSPYL4	cluster 15	0.0573184
DSE	cluster 15	1.15869
TSPYL1	cluster 15	0.052113
Z84488.1	cluster 15	0
CALHM6	cluster 15	0
AL445224.1	cluster 15	0
TRAPPC3L	cluster 15	0
CALHM5	cluster 15	0.0345923
CALHM4	cluster 15	0
RWDD1	cluster 15	0.102092
RSPH4A	cluster 15	0
ZUP1	cluster 15	0.103718
KPNA5	cluster 15	0.92977
FAM162B	cluster 15	0.626234
GPRC6A	cluster 15	0
RFX6	cluster 15	0.00319467
Z98880.1	cluster 15	0
VGLL2	cluster 15	0
ROS1	cluster 15	0.0181319
AL132671.1	cluster 15	0.00319467
DCBLD1	cluster 15	8.83563
GOPC	cluster 15	0.586013
NUS1	cluster 15	0.235041
SLC35F1	cluster 15	18.7143
CEP85L	cluster 15	3.012
PLN	cluster 15	0.139914
Z99496.2	cluster 15	0.0764392
MCM9	cluster 15	0.567119
ASF1A	cluster 15	0.0407552
AL137009.1	cluster 15	0.162055
FAM184A	cluster 15	1.01677
MAN1A1	cluster 15	16.714
AL078600.1	cluster 15	0.129783
AL096854.1	cluster 15	3.73843
AL357513.1	cluster 15	0
TBC1D32	cluster 15	2.22267
GJA1	cluster 15	0.00319467
HSF2	cluster 15	0.209699
SERINC1	cluster 15	1.29961
PKIB	cluster 15	0.287135
AL512283.2	cluster 15	0.00637917
AL512283.1	cluster 15	0
AL512283.3	cluster 15	0.00319467
FABP7	cluster 15	0
SMPDL3A	cluster 15	0.064189
AL591428.1	cluster 15	0
CLVS2	cluster 15	0.0149846
TRDN	cluster 15	0.283679
TRDN-AS1	cluster 15	0
AL445259.1	cluster 15	0.00319467
AL133257.1	cluster 15	0.00955356
NKAIN2	cluster 15	0.674446
AL354936.1	cluster 15	0
RNF217-AS1	cluster 15	0.640025
RNF217	cluster 15	1.54155
TPD52L1	cluster 15	0.618901
HDDC2	cluster 15	0.0995659
AL121938.1	cluster 15	0
AL450332.1	cluster 15	0.190342
AL365259.1	cluster 15	0.571996
LINC02523	cluster 15	0.00637917
HEY2	cluster 15	0.0862596
NCOA7	cluster 15	0.97116
NCOA7-AS1	cluster 15	0.0127179
HINT3	cluster 15	0.0438225
TRMT11	cluster 15	5.72844
CENPW	cluster 15	0.00319467
AL035603.1	cluster 15	0
RSPO3	cluster 15	1.12213
RNF146	cluster 15	0.306763
ECHDC1	cluster 15	0.466049
KIAA0408	cluster 15	0.00637917
SOGA3	cluster 15	0.0337211
C6orf58	cluster 15	0
LINC02536	cluster 15	0.00319467
THEMIS	cluster 15	2.78693
PTPRK	cluster 15	12.7654
AL590006.1	cluster 15	0.106907
AL034349.1	cluster 15	0
LAMA2	cluster 15	8.74143
AL356124.1	cluster 15	2.83954
AL356124.2	cluster 15	0
ARHGAP18	cluster 15	2.81175
TMEM244	cluster 15	0
L3MBTL3	cluster 15	0.769135
AL355581.1	cluster 15	0.0149846
SAMD3	cluster 15	0.323741
TMEM200A	cluster 15	11.7141
AL583803.1	cluster 15	0
SMLR1	cluster 15	0.00319467
EPB41L2	cluster 15	12.4794
AKAP7	cluster 15	0.348163
ARG1	cluster 15	0.00319467
MED23	cluster 15	2.80486
ENPP3	cluster 15	0.00637917
OR2A4	cluster 15	0
CTAGE9	cluster 15	0
ENPP1	cluster 15	3.87314
AL117378.1	cluster 15	0
CCN2	cluster 15	9.71495
AL133346.1	cluster 15	2.28937
AL021408.1	cluster 15	0
LINC01013	cluster 15	0
MOXD1	cluster 15	0.585337
STX7	cluster 15	0.988557
TAAR9	cluster 15	0
TAAR8	cluster 15	0
TAAR6	cluster 15	0
TAAR5	cluster 15	0
AL513524.1	cluster 15	0
TAAR2	cluster 15	0
TAAR1	cluster 15	0
VNN1	cluster 15	0
VNN3	cluster 15	0.00637917
VNN2	cluster 15	0.00319467
AL032821.1	cluster 15	0
SLC18B1	cluster 15	0.0482125
RPS12	cluster 15	0.571273
LINC00326	cluster 15	0
AL591115.1	cluster 15	0
EYA4	cluster 15	6.71638
AL024497.1	cluster 15	0.00319467
AL024497.2	cluster 15	0
TARID	cluster 15	5.71762
AL450270.1	cluster 15	0
LINC01312	cluster 15	0.00319467
TCF21	cluster 15	0.0127179
TBPL1	cluster 15	0.116299
SLC2A12	cluster 15	0.0181319
AL449363.2	cluster 15	0.00955356
SGK1	cluster 15	1.24093
AL355881.1	cluster 15	0
LINC01010	cluster 15	0.00955356
Z84486.1	cluster 15	0
CT69	cluster 15	0.00319467
AL078590.2	cluster 15	0.00955356
AL078590.1	cluster 15	0
AL596188.1	cluster 15	0.00319467
AL121970.1	cluster 15	0
ALDH8A1	cluster 15	0.0127179
AL445190.1	cluster 15	0
HBS1L	cluster 15	0.31503
AL353596.1	cluster 15	0
MYB	cluster 15	0.0149846
MYB-AS1	cluster 15	0
AL023693.1	cluster 15	0
AHI1	cluster 15	1.27338
AL049552.1	cluster 15	0.00319467
AL049552.2	cluster 15	0
LINC00271	cluster 15	0.0314965
AL035604.1	cluster 15	0
AL133319.1	cluster 15	0
PDE7B	cluster 15	43.714
AL360178.1	cluster 15	0.0952012
AL360178.2	cluster 15	0.00637917
AL138828.1	cluster 15	0.508644
MTFR2	cluster 15	0.0158723
BCLAF1	cluster 15	1.26513
AL023284.4	cluster 15	0.00319467
MAP7	cluster 15	2.40991
AL024508.2	cluster 15	0
MAP3K5	cluster 15	3.86714
AL024508.1	cluster 15	0.0127179
AL121933.2	cluster 15	0
PEX7	cluster 15	0.197382
SLC35D3	cluster 15	0
AL135902.1	cluster 15	0
AL135902.2	cluster 15	0
IL20RA	cluster 15	0.0158723
IL22RA2	cluster 15	0
IFNGR1	cluster 15	0.553111
OLIG3	cluster 15	0
AL356234.2	cluster 15	0.00637917
AL356234.3	cluster 15	0
LINC02539	cluster 15	0
WAKMAR2	cluster 15	0.0704929
TNFAIP3	cluster 15	0.102768
AL591468.2	cluster 15	0
AL591468.1	cluster 15	0
LINC02528	cluster 15	0.00319467
PERP	cluster 15	0.183538
ARFGEF3	cluster 15	0.0844647
PBOV1	cluster 15	0.00319467
SMIM28	cluster 15	0
HEBP2	cluster 15	0.134167
NHSL1	cluster 15	9.0776
AL590617.2	cluster 15	0.0407552
GVQW2	cluster 15	0.051257
CCDC28A	cluster 15	0.119144
ECT2L	cluster 15	0.0314965
REPS1	cluster 15	4.75074
ABRACL	cluster 15	0.0337211
HECA	cluster 15	0.444152
AL031772.1	cluster 15	0.0710128
TXLNB	cluster 15	0.00637917
AL592429.2	cluster 15	11.714
CITED2	cluster 15	0.694905
LINC01625	cluster 15	0.00955356
FILNC1	cluster 15	0.00319467
AL050338.1	cluster 15	0.00319467
AL050338.2	cluster 15	0
AL357146.1	cluster 15	0.00319467
AL035446.2	cluster 15	0.0158723
AL035446.1	cluster 15	0
AL355596.2	cluster 15	0
AL355596.1	cluster 15	0
NMBR	cluster 15	0
NMBR-AS1	cluster 15	0
GJE1	cluster 15	0
VTA1	cluster 15	0.788843
AL360007.1	cluster 15	0
ADGRG6	cluster 15	0.0573184
AL359313.1	cluster 15	0
AL355337.1	cluster 15	0
AL023584.1	cluster 15	0
HIVEP2	cluster 15	13.7141
AL023584.2	cluster 15	0.0420955
AL355304.1	cluster 15	0.0158723
LINC01277	cluster 15	0.0314965
AL023581.2	cluster 15	0.00319467
AIG1	cluster 15	1.50336
AL023581.1	cluster 15	0.00319467
ADAT2	cluster 15	0.0812031
PEX3	cluster 15	0.200586
FUCA2	cluster 15	0.14956
PHACTR2	cluster 15	2.8435
PHACTR2-AS1	cluster 15	0
LTV1	cluster 15	0.129783
ZC2HC1B	cluster 15	0.0158723
PLAGL1	cluster 15	2.8162
HYMAI	cluster 15	0.0911519
SF3B5	cluster 15	0.0252761
STX11	cluster 15	0.0563231
UTRN	cluster 15	48.714
AL024474.2	cluster 15	0.146076
AL023283.1	cluster 15	0
EPM2A	cluster 15	1.01354
AL023806.1	cluster 15	0.00319467
AL023806.2	cluster 15	0
AL356599.1	cluster 15	0.332602
AL023806.4	cluster 15	0
FBXO30	cluster 15	0.138179
SHPRH	cluster 15	4.2487
GRM1	cluster 15	0.00637917
RAB32	cluster 15	0.0314965
AL359547.1	cluster 15	0
ADGB	cluster 15	0.00637917
STXBP5-AS1	cluster 15	0.084149
AL138916.1	cluster 15	0
AL138916.2	cluster 15	0
LUADT1	cluster 15	0
STXBP5	cluster 15	5.45297
SAMD5	cluster 15	17.714
AL033504.1	cluster 15	1.61548
AL365271.1	cluster 15	0
AL445123.2	cluster 15	0.0460199
AL445123.1	cluster 15	0
AL359382.1	cluster 15	0
AL359382.2	cluster 15	0
AL513164.1	cluster 15	0.0482125
SASH1	cluster 15	9.34058
UST	cluster 15	1.32195
UST-AS1	cluster 15	0
AL357992.1	cluster 15	0.00637917
AL031056.1	cluster 15	0.00319467
TAB2	cluster 15	0.859355
TAB2-AS1	cluster 15	0
AL031056.2	cluster 15	0.00319467
SUMO4	cluster 15	0.0158723
ZC3H12D	cluster 15	0.00637917
PPIL4	cluster 15	0.27752
AL078581.3	cluster 15	0
GINM1	cluster 15	0.242871
AL078581.4	cluster 15	0.0376785
AL078581.2	cluster 15	0.00319467
KATNA1	cluster 15	0.143605
LATS1	cluster 15	0.470068
AL358852.1	cluster 15	0
NUP43	cluster 15	0.0979326
PCMT1	cluster 15	0.375639
AL355312.2	cluster 15	0.0127179
LRP11	cluster 15	0.310103
AL355312.4	cluster 15	0
AL355312.3	cluster 15	0.0252761
RAET1E	cluster 15	0
RAET1E-AS1	cluster 15	0.00319467
RAET1G	cluster 15	0
ULBP2	cluster 15	0
ULBP1	cluster 15	0
RAET1L	cluster 15	0
AL355497.2	cluster 15	0
ULBP3	cluster 15	0.00319467
PPP1R14C	cluster 15	0.00319467
IYD	cluster 15	0
PLEKHG1	cluster 15	1.09511
AL450344.3	cluster 15	0
AL450344.1	cluster 15	0
AL450344.2	cluster 15	0
MTHFD1L	cluster 15	1.03309
AL133260.2	cluster 15	0
AL138733.1	cluster 15	0.00955356
AL138733.2	cluster 15	0
AKAP12	cluster 15	1.76769
ZBTB2	cluster 15	0.0958465
RMND1	cluster 15	0.286328
ARMT1	cluster 15	0.0306227
CCDC170	cluster 15	0.120248
ESR1	cluster 15	7.41468
AL356311.1	cluster 15	0
AL078582.2	cluster 15	0
AL078582.1	cluster 15	0.00319467
SYNE1	cluster 15	8.89069
SYNE1-AS1	cluster 15	0
AL049548.1	cluster 15	0
NANOGP11	cluster 15	0
MYCT1	cluster 15	0.0181319
VIP	cluster 15	0
LINC02840	cluster 15	0.00319467
FBXO5	cluster 15	0.00319467
AL080276.2	cluster 15	0.0243968
MTRF1L	cluster 15	0.0345923
RGS17	cluster 15	0.0181319
AL590867.1	cluster 15	0.00637917
AL358134.1	cluster 15	0.00637917
OPRM1	cluster 15	0.0158723
IPCEF1	cluster 15	0.0573184
CNKSR3	cluster 15	5.71774
AL357075.3	cluster 15	0
AL357075.4	cluster 15	0.0118275
SCAF8	cluster 15	3.40536
TIAM2	cluster 15	3.59231
AL596202.1	cluster 15	0.00955356
TFB1M	cluster 15	0.109471
CLDN20	cluster 15	0.0127179
AL031773.1	cluster 15	0
NOX3	cluster 15	0
AL589693.1	cluster 15	0.392449
AL512658.2	cluster 15	0.00319467
AL512658.1	cluster 15	0
AL355297.3	cluster 15	0
ARID1B	cluster 15	12.9929
AL355297.4	cluster 15	0.00637917
AL355297.2	cluster 15	0
AL049820.1	cluster 15	0.0158723
TMEM242	cluster 15	0.346662
AL390955.2	cluster 15	0
AL117344.2	cluster 15	0
ZDHHC14	cluster 15	1.10074
SNX9	cluster 15	2.21552
AL391863.2	cluster 15	0
AL391863.1	cluster 15	0.00319467
AL035634.1	cluster 15	0.0212692
SYNJ2	cluster 15	0.234153
AL139330.1	cluster 15	0
SYNJ2-IT1	cluster 15	0
SERAC1	cluster 15	0.0744488
GTF2H5	cluster 15	0.140213
TULP4	cluster 15	0.773317
AL360169.2	cluster 15	0
AL360169.3	cluster 15	0
AL360169.1	cluster 15	0
TMEM181	cluster 15	0.808591
DYNLT1	cluster 15	0.106599
SYTL3	cluster 15	0.0844647
EZR	cluster 15	0.844339
EZR-AS1	cluster 15	0.00637917
AL627422.2	cluster 15	0
C6orf99	cluster 15	0.00637917
RSPH3	cluster 15	0.191774
AL035530.2	cluster 15	0.12198
TAGAP	cluster 15	0.00319467
AL356417.3	cluster 15	0.00319467
AL356417.1	cluster 15	0
AL356417.2	cluster 15	0
FNDC1	cluster 15	0
FNDC1-IT1	cluster 15	0
AL357832.1	cluster 15	0
LINC02529	cluster 15	0
AL078604.4	cluster 15	0.277873
AL078604.2	cluster 15	0.00319467
SOD2	cluster 15	2.56603
WTAP	cluster 15	0.752615
SOD2-OT1	cluster 15	0.00319467
ACAT2	cluster 15	0.0429594
TCP1	cluster 15	0.189649
MRPL18	cluster 15	0.03681
PNLDC1	cluster 15	0.00637917
AL035691.1	cluster 15	0
MAS1	cluster 15	0.00319467
IGF2R	cluster 15	2.59188
AIRN	cluster 15	0.0190167
SLC22A1	cluster 15	0.03681
SLC22A2	cluster 15	0.00319467
AL162582.1	cluster 15	0
SLC22A3	cluster 15	1.95832
AL591069.1	cluster 15	0.0127179
LPA	cluster 15	0
AL109933.1	cluster 15	0
PLG	cluster 15	0
AL109933.5	cluster 15	0.00319467
AL391361.2	cluster 15	0
AL139393.2	cluster 15	0
AL139393.1	cluster 15	0.00319467
AL139393.3	cluster 15	0.00637917
MAP3K4	cluster 15	3.78673
AGPAT4	cluster 15	0.317641
PRKN	cluster 15	15.7149
AL132982.1	cluster 15	0.00319467
AL138716.1	cluster 15	0.00319467
PACRG	cluster 15	0.169528
AL590286.2	cluster 15	0
PACRG-AS2	cluster 15	0
AL137182.1	cluster 15	0
PACRG-AS3	cluster 15	0.00319467
PACRG-AS1	cluster 15	0
AL031121.2	cluster 15	0
AL031121.3	cluster 15	0
CAHM	cluster 15	0.00637917
QKI	cluster 15	14.7141
AL445307.1	cluster 15	0.00319467
AL078602.1	cluster 15	0.00319467
AL137005.1	cluster 15	0
AL136225.1	cluster 15	0
Z97205.2	cluster 15	0
Z97205.1	cluster 15	0
AL358972.1	cluster 15	0
AL450345.2	cluster 15	0
AL450345.1	cluster 15	0
AL133538.1	cluster 15	0.00637917
C6orf118	cluster 15	0.00319467
PDE10A	cluster 15	9.76719
AL590302.2	cluster 15	0
AL590302.1	cluster 15	0
LINC00602	cluster 15	0
AL627443.3	cluster 15	0
AL627443.1	cluster 15	0
TBXT	cluster 15	0
AL121956.1	cluster 15	0
AL121956.4	cluster 15	0
PRR18	cluster 15	0
AL121956.6	cluster 15	0
SFT2D1	cluster 15	0.129348
AL022069.3	cluster 15	0
MPC1	cluster 15	0.129348
AL022069.1	cluster 15	0
RPS6KA2	cluster 15	0.493802
RPS6KA2-IT1	cluster 15	0
RAMACL	cluster 15	0.00637917
AL023775.2	cluster 15	0
RPS6KA2-AS1	cluster 15	0
RNASET2	cluster 15	0.0407552
Z94721.1	cluster 15	0.0731513
Z94721.3	cluster 15	0.00637917
FGFR1OP	cluster 15	1.43383
CCR6	cluster 15	0.0149846
AL121935.1	cluster 15	0
AL121935.2	cluster 15	0
TCP10L2	cluster 15	0
GPR31	cluster 15	0
AL121935.3	cluster 15	0
AL353747.4	cluster 15	0
AL353747.3	cluster 15	0
AL353747.2	cluster 15	0
UNC93A	cluster 15	0
TTLL2	cluster 15	0
TCP10	cluster 15	0
AL356123.1	cluster 15	0
LINC02538	cluster 15	0
AL356123.2	cluster 15	0
LINC02487	cluster 15	0
LINC01558	cluster 15	0
AL009178.2	cluster 15	0
AL009178.3	cluster 15	0.00319467
AFDN-DT	cluster 15	0.00637917
AFDN	cluster 15	1.39368
HGC6.3	cluster 15	0
KIF25-AS1	cluster 15	0
KIF25	cluster 15	0.0212692
FRMD1	cluster 15	0.00955356
AL611929.1	cluster 15	0
AL606970.5	cluster 15	0
AL606970.4	cluster 15	0
AL606970.2	cluster 15	0
AL606970.3	cluster 15	0.00319467
DACT2	cluster 15	0
AL606970.1	cluster 15	0
AL138918.1	cluster 15	0
SMOC2	cluster 15	0.734571
AL136099.1	cluster 15	0
AL513210.1	cluster 15	0.00637917
AL109924.4	cluster 15	0
AL109924.1	cluster 15	0
AL109924.2	cluster 15	0
AL136129.1	cluster 15	0
LINC01615	cluster 15	0
LINC02544	cluster 15	0.00319467
BX322234.1	cluster 15	0.0221513
THBS2	cluster 15	0.0337211
BX322234.2	cluster 15	0
LINC02519	cluster 15	0.0410849
AL009176.1	cluster 15	0.00637917
AL135910.1	cluster 15	0.0429594
WDR27	cluster 15	0.9967
C6orf120	cluster 15	0.03681
PHF10	cluster 15	0.229077
AL354892.2	cluster 15	0
AL354892.1	cluster 15	0.0158723
TCTE3	cluster 15	0.00319467
ERMARD	cluster 15	0.328921
AL354892.3	cluster 15	0.00319467
LINC00242	cluster 15	0
LINC00574	cluster 15	0
AL049612.1	cluster 15	0
AL603783.1	cluster 15	0
AL596442.4	cluster 15	0
AL596442.3	cluster 15	0
AL596442.1	cluster 15	0
AL596442.2	cluster 15	0
AL109910.1	cluster 15	0
AL109910.2	cluster 15	0
LINC01624	cluster 15	0.00319467
DLL1	cluster 15	0.0314965
FAM120B	cluster 15	5.73062
AL078605.1	cluster 15	0
AL008628.1	cluster 15	0
PSMB1	cluster 15	0.184626
TBP	cluster 15	0.115993
PDCD2	cluster 15	0.0752852
AL031259.1	cluster 15	0
AL672310.1	cluster 15	0.00319467
AL731661.1	cluster 15	0
AL731684.1	cluster 15	0
AC215522.3	cluster 15	0
AC215522.2	cluster 15	0
AC093627.1	cluster 15	0
AC093627.6	cluster 15	0
AC093627.22	cluster 15	0
AC093627.5	cluster 15	0
AC093627.4	cluster 15	0
AC093627.7	cluster 15	0.00319467
AC093627.2	cluster 15	0
AC093627.3	cluster 15	0.00637917
FAM20C	cluster 15	0.452328
AC187653.1	cluster 15	0
AC188616.1	cluster 15	0
AC226118.1	cluster 15	0
AC188617.1	cluster 15	0
AC188617.2	cluster 15	0
AC147651.3	cluster 15	0.0127179
PDGFA	cluster 15	0.220869
AC147651.1	cluster 15	0.00637917
PRKAR1B	cluster 15	0.0815197
AC147651.2	cluster 15	0
AC147651.4	cluster 15	0
DNAAF5	cluster 15	0.103718
SUN1	cluster 15	0.921479
GET4	cluster 15	0.00955356
AC073957.3	cluster 15	0.0221513
ADAP1	cluster 15	0.00319467
COX19	cluster 15	0.114387
CYP2W1	cluster 15	0
C7orf50	cluster 15	0.264633
AC073957.1	cluster 15	0
GPR146	cluster 15	0.0190167
AC073957.2	cluster 15	0
AC091729.1	cluster 15	0
AC091729.2	cluster 15	0
GPER1	cluster 15	0.0731513
ZFAND2A	cluster 15	0.00637917
AC091729.3	cluster 15	0.0127179
UNCX	cluster 15	0
AC073094.1	cluster 15	0
MICALL2	cluster 15	0.0723131
AC102953.1	cluster 15	0.00319467
AC102953.2	cluster 15	0
INTS1	cluster 15	0.135743
AC093734.1	cluster 15	0
MAFK	cluster 15	0.119944
TMEM184A	cluster 15	0.0744488
PSMG3	cluster 15	0.00955356
PSMG3-AS1	cluster 15	0.00319467
AC074389.2	cluster 15	0
ELFN1	cluster 15	0
AC074389.3	cluster 15	0
AC074389.1	cluster 15	0
ELFN1-AS1	cluster 15	0
MAD1L1	cluster 15	0.31267
AC104129.1	cluster 15	0
MRM2	cluster 15	0.0190167
NUDT1	cluster 15	0.00319467
SNX8	cluster 15	0.0987496
EIF3B	cluster 15	0.197558
CHST12	cluster 15	0.0701728
GRIFIN	cluster 15	0
LFNG	cluster 15	0.052113
BRAT1	cluster 15	0.0723131
IQCE	cluster 15	0.14667
TTYH3	cluster 15	0.0345923
AMZ1	cluster 15	0.0799143
GNA12	cluster 15	0.419895
CARD11	cluster 15	0.0127179
AC004906.1	cluster 15	0
AC024028.1	cluster 15	0.00319467
AC073316.1	cluster 15	0
AC073316.2	cluster 15	0
AC073316.3	cluster 15	0.0127179
SDK1	cluster 15	17.7145
AC011284.1	cluster 15	0
AC017000.1	cluster 15	0
AC072054.1	cluster 15	0.00319467
FOXK1	cluster 15	2.3258
AC092428.1	cluster 15	0.0158723
AP5Z1	cluster 15	0.122778
RADIL	cluster 15	0.193602
PAPOLB	cluster 15	0.0243968
MMD2	cluster 15	0.0118275
RBAK	cluster 15	0.131666
RBAKDN	cluster 15	0.00319467
WIPI2	cluster 15	0.24923
SLC29A4	cluster 15	0.0252761
TNRC18	cluster 15	1.82737
AC093620.1	cluster 15	0
AC092171.1	cluster 15	0.00319467
AC092171.4	cluster 15	0.0252761
AC092171.3	cluster 15	0.00637917
AC092171.5	cluster 15	0
FBXL18	cluster 15	2.41964
AC092171.2	cluster 15	0
ACTB	cluster 15	32.8409
AC006483.2	cluster 15	0
FSCN1	cluster 15	0.0734705
RNF216	cluster 15	1.23684
RNF216-IT1	cluster 15	0
OCM	cluster 15	0.00319467
CCZ1	cluster 15	0.119639
RSPH10B	cluster 15	0.00319467
PMS2	cluster 15	0.157179
AIMP2	cluster 15	12.714
EIF2AK1	cluster 15	0.322237
ANKRD61	cluster 15	0.00955356
AC004895.1	cluster 15	0.00319467
USP42	cluster 15	0.874015
CYTH3	cluster 15	13.7381
FAM220A	cluster 15	0
AC009412.1	cluster 15	0
RAC1	cluster 15	0.879415
DAGLB	cluster 15	0.101955
KDELR2	cluster 15	0.109471
GRID2IP	cluster 15	0.0502557
ZDHHC4	cluster 15	0.0460199
AC079742.1	cluster 15	0
C7orf26	cluster 15	0.03681
ZNF853	cluster 15	0.0127179
ZNF316	cluster 15	0.0551457
AC073343.2	cluster 15	0.0693321
ZNF12	cluster 15	0.093756
RSPH10B2	cluster 15	0.00319467
CCZ1B	cluster 15	0.181803
AC079804.3	cluster 15	0.00637917
C1GALT1	cluster 15	2.80869
AC005532.1	cluster 15	0.00637917
COL28A1	cluster 15	0.127137
AC004982.1	cluster 15	0.0158723
AC004982.2	cluster 15	0.0158723
MIOS	cluster 15	0.268728
AC004948.1	cluster 15	0
RPA3	cluster 15	0.232846
UMAD1	cluster 15	10.7347
AC006042.4	cluster 15	0.00319467
AC006042.2	cluster 15	0.00637917
GLCCI1	cluster 15	14.714
ICA1	cluster 15	0.495321
AC006042.1	cluster 15	0
AC007009.1	cluster 15	0.00319467
AC007128.2	cluster 15	0
NXPH1	cluster 15	0
AC004852.2	cluster 15	0.00637917
AC060834.2	cluster 15	0.00955356
AC010991.1	cluster 15	0.00319467
AC004936.1	cluster 15	0
AC004879.1	cluster 15	0
AC004949.1	cluster 15	0.0328492
AC004415.1	cluster 15	0
NDUFA4	cluster 15	0.180331
AC007029.1	cluster 15	0
PHF14	cluster 15	4.0796
AC004160.1	cluster 15	0.749172
THSD7A	cluster 15	0.226084
AC004160.2	cluster 15	0.0118275
TMEM106B	cluster 15	0.180171
VWDE	cluster 15	0.261756
AC013470.2	cluster 15	0.00319467
AC005281.1	cluster 15	0
SCIN	cluster 15	0.00319467
AC011891.2	cluster 15	0
ARL4A	cluster 15	0.087401
AC011287.1	cluster 15	47.714
AC011287.2	cluster 15	0.00637917
AC005019.2	cluster 15	0
ETV1	cluster 15	0.527831
DGKB	cluster 15	2.08737
AC006150.1	cluster 15	0
AC006458.1	cluster 15	0
AGMO	cluster 15	15.7143
MEOX2	cluster 15	9.75301
AC005550.2	cluster 15	0.141314
LINC02587	cluster 15	0.0158723
AC005550.1	cluster 15	0
AC006041.2	cluster 15	0
AC006041.1	cluster 15	0
CRPPA	cluster 15	0.433076
CRPPA-AS1	cluster 15	0.0328492
SOSTDC1	cluster 15	0.00955356
AC005014.3	cluster 15	0
LRRC72	cluster 15	0
AC005014.2	cluster 15	0
ANKMY2	cluster 15	0.272235
AC005014.4	cluster 15	0.0127179
BZW2	cluster 15	1.31221
AC073333.1	cluster 15	0.0212692
TSPAN13	cluster 15	0.0275146
AGR2	cluster 15	1.11795
AGR3	cluster 15	0.00319467
AHR	cluster 15	20.714
AC073332.1	cluster 15	2.83082
AC019117.2	cluster 15	0.0181319
AC019117.1	cluster 15	0.00637917
AC006482.1	cluster 15	0
SNX13	cluster 15	2.94524
PRPS1L1	cluster 15	0
HDAC9	cluster 15	4.78738
AC010082.1	cluster 15	0
AC004994.1	cluster 15	0
TWIST1	cluster 15	0.106599
AC003986.2	cluster 15	0.00319467
AC003986.3	cluster 15	0.00637917
AC003986.1	cluster 15	0
FERD3L	cluster 15	0
AC007091.1	cluster 15	0.00319467
TWISTNB	cluster 15	0.0573184
TMEM196	cluster 15	0.00637917
AC004543.1	cluster 15	0
AC005062.1	cluster 15	0.00637917
AC007001.1	cluster 15	0
MACC1	cluster 15	5.71744
MACC1-AS1	cluster 15	0.00319467
AC005083.1	cluster 15	0
AC099342.1	cluster 15	0
AC004130.2	cluster 15	0.00319467
ITGB8	cluster 15	1.68337
ABCB5	cluster 15	0.00955356
SP8	cluster 15	0
LINC01162	cluster 15	0.00319467
AC080068.1	cluster 15	0
SP4	cluster 15	0.422647
DNAH11	cluster 15	0.0345923
CDCA7L	cluster 15	0.0490711
RAPGEF5	cluster 15	1.46409
STEAP1B	cluster 15	0.0190167
AC002480.1	cluster 15	0
AC002480.2	cluster 15	0
AC073072.1	cluster 15	0
IL6	cluster 15	0.088541
TOMM7	cluster 15	0.173767
AC005682.2	cluster 15	0
SNHG26	cluster 15	0.127629
FAM126A	cluster 15	5.93102
KLHL7-DT	cluster 15	0.00319467
KLHL7	cluster 15	2.80587
NUP42	cluster 15	0.159331
AC005082.2	cluster 15	0
AC005082.1	cluster 15	0
GPNMB	cluster 15	0.107854
MALSU1	cluster 15	0.0998768
IGF2BP3	cluster 15	0.0190167
TRA2A	cluster 15	1.62039
CCDC126	cluster 15	0.14191
FAM221A	cluster 15	0.0420955
AC006026.3	cluster 15	0
STK31	cluster 15	0.00319467
AC003087.1	cluster 15	0
AC004485.1	cluster 15	0.00319467
NPY	cluster 15	0
AC003044.1	cluster 15	0.0127179
MPP6	cluster 15	0.205908
GSDME	cluster 15	0.0252761
AC003093.1	cluster 15	0.00319467
OSBPL3	cluster 15	0.186661
CYCS	cluster 15	0.118038
C7orf31	cluster 15	0.0337211
NPVF	cluster 15	0
AC004129.3	cluster 15	0
AC003985.1	cluster 15	0
AC005100.1	cluster 15	0
AC005100.2	cluster 15	0
AC091705.1	cluster 15	0
AC005165.1	cluster 15	0.252556
AC005165.3	cluster 15	0
AC018706.1	cluster 15	0
AC010719.1	cluster 15	0
NFE2L3	cluster 15	0.16417
HNRNPA2B1	cluster 15	27.714
CBX3	cluster 15	0.263015
AC010677.2	cluster 15	0
SNX10	cluster 15	0.111638
AC004540.2	cluster 15	0
AC004540.1	cluster 15	0.197883
KIAA0087	cluster 15	0
AC004947.1	cluster 15	0
AC004947.3	cluster 15	0
LINC02860	cluster 15	0.00637917
SKAP2	cluster 15	2.18367
HOXA1	cluster 15	0
HOTAIRM1	cluster 15	0.382601
HOXA2	cluster 15	0.0158723
HOXA3	cluster 15	0.71682
HOXA-AS2	cluster 15	0.0306227
HOXA4	cluster 15	0.0190167
HOXA-AS3	cluster 15	0.0603354
HOXA5	cluster 15	0.0611837
HOXA6	cluster 15	0.0275146
HOXA7	cluster 15	0.0158723
AC004080.4	cluster 15	0
HOXA9	cluster 15	0.03681
HOXA10-AS	cluster 15	0.00319467
HOXA10	cluster 15	0.0314965
HOXA11	cluster 15	0.00319467
HOXA11-AS	cluster 15	0.00955356
AC004080.2	cluster 15	0
HOXA13	cluster 15	0
HOTTIP	cluster 15	0
AC004080.17	cluster 15	0
AC004080.1	cluster 15	0
EVX1-AS	cluster 15	0.00319467
EVX1	cluster 15	0.00319467
AC004009.1	cluster 15	0.00637917
HIBADH	cluster 15	5.46929
AC007130.1	cluster 15	0.104028
AC005091.1	cluster 15	0.034924
TAX1BP1	cluster 15	9.71619
JAZF1	cluster 15	5.79664
AC004549.1	cluster 15	0
JAZF1-AS1	cluster 15	0
CREB5	cluster 15	10.1887
TRIL	cluster 15	0.0127179
AC005013.1	cluster 15	0
AC005162.3	cluster 15	0.0127179
AC005162.2	cluster 15	0
CPVL	cluster 15	0.00955356
AC005162.1	cluster 15	0
AC005232.1	cluster 15	0
AC004593.3	cluster 15	0
CHN2	cluster 15	0.00637917
AC004593.2	cluster 15	0
AC004593.1	cluster 15	0.00319467
AC007255.1	cluster 15	0
PRR15	cluster 15	0
WIPF3	cluster 15	0.0420955
SCRN1	cluster 15	0.051257
AC007285.1	cluster 15	0.0158723
FKBP14	cluster 15	0.0865747
PLEKHA8	cluster 15	0.721481
AC007285.2	cluster 15	0.00955356
AC007036.5	cluster 15	0
MTURN	cluster 15	0.0774146
AC007036.2	cluster 15	0
AC007036.3	cluster 15	0
AC007036.1	cluster 15	0.00319467
ZNRF2	cluster 15	0.7078
LINC01176	cluster 15	0.0701728
NOD1	cluster 15	0.153859
AC006027.1	cluster 15	0.00637917
GGCT	cluster 15	0.0221513
GARS-DT	cluster 15	0.73679
AC005154.4	cluster 15	0.0127179
AC005154.3	cluster 15	0
GARS	cluster 15	0.247412
CRHR2	cluster 15	0.0221513
INMT	cluster 15	0.0306227
MINDY4	cluster 15	0.251074
AC004691.1	cluster 15	0
AQP1	cluster 15	0.0345923
GHRHR	cluster 15	0.0127179
ADCYAP1R1	cluster 15	0.854054
AC006398.1	cluster 15	0
NEUROD6	cluster 15	0
AC005090.1	cluster 15	0.00319467
ITPRID1	cluster 15	0.00637917
PPP1R17	cluster 15	0.00637917
PDE1C	cluster 15	21.8839
AC018637.1	cluster 15	0
LSM5	cluster 15	0.03681
AVL9	cluster 15	1.43645
AC018645.3	cluster 15	0.00319467
LINC00997	cluster 15	0.0127179
AC018648.1	cluster 15	0
KBTBD2	cluster 15	0.320432
FKBP9	cluster 15	0.287429
NT5C3A	cluster 15	1.02758
RP9	cluster 15	0.0940687
BBS9	cluster 15	12.7215
AC008080.1	cluster 15	0
AC008080.2	cluster 15	0
AC008080.4	cluster 15	0
AC008080.3	cluster 15	0.0118275
BMPER	cluster 15	0.151886
AC007350.1	cluster 15	0
AC009262.1	cluster 15	0
NPSR1-AS1	cluster 15	0.0834961
NPSR1	cluster 15	0.0980429
DPY19L1	cluster 15	0.291431
AC005400.1	cluster 15	0.0252761
TBX20	cluster 15	0
AC009531.1	cluster 15	0
AC007652.3	cluster 15	0.00637917
AC007652.2	cluster 15	0
AC007652.1	cluster 15	0.00319467
AC018647.3	cluster 15	0.00955356
HERPUD2	cluster 15	1.6024
AC018647.2	cluster 15	0.00637917
AC018647.1	cluster 15	0.0212692
SEPTIN7-AS1	cluster 15	0.0398894
SEPTIN7	cluster 15	13.8435
AC083864.5	cluster 15	0.0473531
AC083864.2	cluster 15	0.00955356
AC083864.4	cluster 15	0
AC083864.1	cluster 15	0
AC083864.3	cluster 15	0
EEPD1	cluster 15	5.7689
AC007327.2	cluster 15	0
AC006960.3	cluster 15	0
KIAA0895	cluster 15	0.0190167
ANLN	cluster 15	0.00637917
AC006960.2	cluster 15	0.00319467
AOAH	cluster 15	0.287021
AOAH-IT1	cluster 15	0
AC007349.4	cluster 15	0
AC007349.1	cluster 15	0
AC007349.3	cluster 15	0
AC007349.2	cluster 15	0
ELMO1	cluster 15	0.815033
ELMO1-AS1	cluster 15	0.00637917
GPR141	cluster 15	0
EPDR1	cluster 15	0.0581693
NME8	cluster 15	0
SFRP4	cluster 15	0.259985
STARD3NL	cluster 15	0.17494
TRGC2	cluster 15	0.0158723
TRGJ2	cluster 15	0
TRGJP2	cluster 15	0
TRGC1	cluster 15	0.00319467
TRGJ1	cluster 15	0
TRGJP	cluster 15	0
TRGJP1	cluster 15	0
TRGV11	cluster 15	0
TRGVB	cluster 15	0
TRGV10	cluster 15	0
TRGV9	cluster 15	0
TRGVA	cluster 15	0
AC006033.2	cluster 15	0
TRGV8	cluster 15	0
TRGV7	cluster 15	0
TRGV6	cluster 15	0
TRG-AS1	cluster 15	0
TRGV5P	cluster 15	0
TRGV5	cluster 15	0
TRGV4	cluster 15	0
TRGV3	cluster 15	0
TRGV2	cluster 15	0
TRGV1	cluster 15	0
AMPH	cluster 15	0.0723131
VPS41	cluster 15	0.548518
POU6F2	cluster 15	0.0390229
POU6F2-AS2	cluster 15	0
POU6F2-AS1	cluster 15	0
AC011290.1	cluster 15	0
YAE1	cluster 15	0.0795395
AC004837.3	cluster 15	0
AC004837.4	cluster 15	0.00319467
RALA	cluster 15	0.327673
AC004837.2	cluster 15	0.00637917
LINC00265	cluster 15	0.0882266
AC072061.1	cluster 15	0.00637917
CDK13	cluster 15	5.92456
MPLKIP	cluster 15	0.0710128
SUGCT	cluster 15	1.50835
AC004988.1	cluster 15	0.00637917
AC005160.1	cluster 15	0
LINC01450	cluster 15	0.00319467
LINC01449	cluster 15	0.00319467
INHBA	cluster 15	0.0190167
INHBA-AS1	cluster 15	0.00637917
GLI3	cluster 15	9.74022
LINC01448	cluster 15	0
AC010132.1	cluster 15	0
AC010132.4	cluster 15	0
C7orf25	cluster 15	0.0221513
PSMA2	cluster 15	0.0790818
MRPL32	cluster 15	0.134955
AC005537.1	cluster 15	0.0158723
HECW1	cluster 15	0.0502557
HECW1-IT1	cluster 15	0
AC004692.2	cluster 15	0
LUARIS	cluster 15	0
STK17A	cluster 15	0.366445
COA1	cluster 15	1.34091
BLVRA	cluster 15	0.0870862
MRPS24	cluster 15	0.0398894
URGCP	cluster 15	0.30759
UBE2D4	cluster 15	0.0482125
SPDYE1	cluster 15	0.0283911
AC004951.1	cluster 15	0.0723131
LINC00957	cluster 15	0.00637917
DBNL	cluster 15	0.0761209
PGAM2	cluster 15	0.00637917
AC017116.1	cluster 15	0
POLM	cluster 15	0.10083
AEBP1	cluster 15	0.905164
POLD2	cluster 15	0.0551457
MYL7	cluster 15	0
GCK	cluster 15	0.00637917
YKT6	cluster 15	0.00637917
CAMK2B	cluster 15	0.00319467
NUDCD3	cluster 15	0.461949
NPC1L1	cluster 15	0.00319467
DDX56	cluster 15	0.0468804
TMED4	cluster 15	0.0879121
AC004938.2	cluster 15	0
OGDH	cluster 15	1.45475
ZMIZ2	cluster 15	0.205685
AC013436.1	cluster 15	0
PPIA	cluster 15	0.495992
H2AFV	cluster 15	0.18359
LINC01952	cluster 15	0.00637917
PURB	cluster 15	0.084149
AC004854.2	cluster 15	0.00319467
AC004847.1	cluster 15	0
MYO1G	cluster 15	0.00955356
SNHG15	cluster 15	0.0407552
CCM2	cluster 15	0.83086
NACAD	cluster 15	0.00637917
TBRG4	cluster 15	0.0490711
RAMP3	cluster 15	0.00637917
AC073968.2	cluster 15	0
AC073325.1	cluster 15	0
ADCY1	cluster 15	0.336973
CCDC201	cluster 15	0.00319467
IGFBP1	cluster 15	0
IGFBP3	cluster 15	0.17494
AC073115.2	cluster 15	0
AC073115.1	cluster 15	0
AC023669.1	cluster 15	0.00319467
AC023669.2	cluster 15	0
AC004869.2	cluster 15	0
AC004869.1	cluster 15	0.00319467
AC011294.1	cluster 15	0
AC004870.4	cluster 15	0.0149846
AC004870.2	cluster 15	0.00955356
AC004870.3	cluster 15	0
AC087175.1	cluster 15	0.0118275
TNS3	cluster 15	3.31153
LINC01447	cluster 15	0
C7orf65	cluster 15	0
PKD1L1	cluster 15	0.0734705
LINC00525	cluster 15	0.00319467
C7orf69	cluster 15	0
HUS1	cluster 15	0.0739888
SUN3	cluster 15	0
C7orf57	cluster 15	0
UPP1	cluster 15	0.0460199
ABCA13	cluster 15	0.00955356
AC091770.1	cluster 15	0
LINC02838	cluster 15	0
CDC14C	cluster 15	0
AC091730.1	cluster 15	0
AC092448.1	cluster 15	0.00319467
VWC2	cluster 15	0.00955356
ZPBP	cluster 15	0.00637917
AC034148.1	cluster 15	0
SPATA48	cluster 15	0.00637917
AC020743.1	cluster 15	0
AC020743.2	cluster 15	0.00319467
AC020743.3	cluster 15	0
IKZF1	cluster 15	0.271559
AC124014.1	cluster 15	0.00319467
FIGNL1	cluster 15	0.0306227
DDC	cluster 15	0.00637917
DDC-AS1	cluster 15	0
GRB10	cluster 15	0.948685
AC005153.1	cluster 15	0
AC004920.1	cluster 15	0
AC004830.2	cluster 15	1.11405
COBL	cluster 15	10.7144
AC005999.2	cluster 15	0.0127179
AC005999.1	cluster 15	0
AC006478.1	cluster 15	0
AC006478.2	cluster 15	0
AC079763.1	cluster 15	0
AC006459.1	cluster 15	0
POM121L12	cluster 15	0
AC009468.2	cluster 15	0
AC009468.1	cluster 15	0
LINC01446	cluster 15	0.0181319
LINC02854	cluster 15	0
AC092848.2	cluster 15	0
AC092848.1	cluster 15	0
LINC01445	cluster 15	0
VSTM2A	cluster 15	0
VSTM2A-OT1	cluster 15	0
AC011228.1	cluster 15	0
AC011228.2	cluster 15	0
SEC61G	cluster 15	0.0919745
AC074351.1	cluster 15	0.00637917
EGFR	cluster 15	4.93389
EGFR-AS1	cluster 15	0.0127179
ELDR	cluster 15	0.00319467
LANCL2	cluster 15	0.230903
VOPP1	cluster 15	0.56166
AC099681.1	cluster 15	0
AC099681.3	cluster 15	0
AC099681.2	cluster 15	0
SEPTIN14	cluster 15	0.00319467
ZNF713	cluster 15	0.205908
NIPSNAP2	cluster 15	0.330195
MRPS17	cluster 15	0.0127179
PSPH	cluster 15	0.0633433
CCT6A	cluster 15	0.137261
SUMF2	cluster 15	0.158139
PHKG1	cluster 15	0.049929
CHCHD2	cluster 15	0.122778
NUPR2	cluster 15	0
AC006970.3	cluster 15	0
AC092447.4	cluster 15	0
AC092447.8	cluster 15	0
AC092447.5	cluster 15	0
AC095038.5	cluster 15	0
AC095038.4	cluster 15	0
AC118758.3	cluster 15	0
ZNF479	cluster 15	0
AC099654.15	cluster 15	0
AC099654.1	cluster 15	0
AC099654.16	cluster 15	0
AC237221.1	cluster 15	0
ZNF716	cluster 15	0
AC069285.2	cluster 15	0
AC006455.1	cluster 15	0
AC006455.5	cluster 15	0
AC006455.4	cluster 15	0
AC073188.3	cluster 15	0.00319467
AC073188.4	cluster 15	0
AC073188.2	cluster 15	0
AC073188.5	cluster 15	0
AC073188.6	cluster 15	0
AC092634.4	cluster 15	0
LINC02848	cluster 15	0.0158723
AC092634.8	cluster 15	0
AC115220.1	cluster 15	0
LINC01005	cluster 15	0
AC115220.3	cluster 15	0
ZNF727	cluster 15	0.223827
AC091685.1	cluster 15	0
ZNF735	cluster 15	0
ZNF679	cluster 15	0
AC073270.1	cluster 15	0
ZNF736	cluster 15	0.24299
AC073270.2	cluster 15	0
ZNF680	cluster 15	0.299976
AC016769.5	cluster 15	0
AC016769.6	cluster 15	0
ZNF107	cluster 15	0.108526
ZNF138	cluster 15	0.284859
AC073349.4	cluster 15	0.00319467
AC073349.5	cluster 15	0.00319467
ZNF273	cluster 15	0.0314965
AC073349.1	cluster 15	0
AC073210.3	cluster 15	0.00319467
ZNF117	cluster 15	3.75287
ERV3-1	cluster 15	0.165828
AC104073.4	cluster 15	0
ZNF92	cluster 15	0.0714742
AC114501.3	cluster 15	0
AC093582.1	cluster 15	0
VKORC1L1	cluster 15	0.876571
GUSB	cluster 15	0.281251
ASL	cluster 15	0.0870862
CRCP	cluster 15	0.14083
AC068533.3	cluster 15	0.0482125
TPST1	cluster 15	1.29391
LINC00174	cluster 15	1.47978
AC008267.5	cluster 15	0.00955356
KCTD7	cluster 15	0.0799143
AC006001.2	cluster 15	0.435658
RABGEF1	cluster 15	2.09706
AC027644.3	cluster 15	0.0158723
LINC02604	cluster 15	0.00637917
TMEM248	cluster 15	0.245814
SBDS	cluster 15	0.222313
TYW1	cluster 15	0.969074
SPDYE21P	cluster 15	0.00637917
AC006480.2	cluster 15	0.0158723
AC005482.1	cluster 15	0.00319467
AC092637.1	cluster 15	0.00319467
AC006013.1	cluster 15	0
AC093655.1	cluster 15	0.0243968
AC104688.1	cluster 15	0.00319467
AC069280.2	cluster 15	0
AC092100.1	cluster 15	0.00955356
AC069280.1	cluster 15	0
CT66	cluster 15	0.00319467
AUTS2	cluster 15	50.714
GALNT17	cluster 15	4.79002
CALN1	cluster 15	0.051257
TYW1B	cluster 15	0.319828
POM121	cluster 15	0.732585
AC211476.2	cluster 15	0
AC211476.6	cluster 15	0.00319467
TRIM74	cluster 15	0.00319467
SPDYE8P	cluster 15	0
SPDYE17	cluster 15	0
SPDYE9P	cluster 15	0.00319467
NSUN5	cluster 15	0.0769559
TRIM50	cluster 15	0.00319467
FKBP6	cluster 15	0
FZD9	cluster 15	0
BAZ1B	cluster 15	0.955752
BCL7B	cluster 15	0.0158723
TBL2	cluster 15	0.0190167
MLXIPL	cluster 15	0.597923
AC005089.1	cluster 15	0
VPS37D	cluster 15	0
DNAJC30	cluster 15	0.0275146
BUD23	cluster 15	0.0438225
STX1A	cluster 15	0.0127179
ABHD11	cluster 15	0.0181319
CLDN3	cluster 15	0.00637917
CLDN4	cluster 15	0.0337211
METTL27	cluster 15	0.00319467
TMEM270	cluster 15	0
AC099398.1	cluster 15	0
ELN	cluster 15	8.73692
ELN-AS1	cluster 15	0.00319467
LIMK1	cluster 15	0.0460199
EIF4H	cluster 15	0.182554
LAT2	cluster 15	0.0252761
RFC2	cluster 15	0.0283911
AC005081.1	cluster 15	0.00319467
CLIP2	cluster 15	1.02281
GTF2IRD1	cluster 15	0.163716
AC211433.2	cluster 15	0
GTF2I	cluster 15	3.23312
AC211433.1	cluster 15	0.252129
NCF1	cluster 15	0.00637917
GTF2IRD2	cluster 15	0.255626
CASTOR2	cluster 15	0.0882266
RCC1L	cluster 15	0.0680279
GTF2IRD2B	cluster 15	0.368206
AC211486.5	cluster 15	0
AC211486.2	cluster 15	0
AC211486.7	cluster 15	0
AC211486.8	cluster 15	0
AC211486.6	cluster 15	0
TRIM73	cluster 15	0.0611837
POM121C	cluster 15	0.182554
SPDYE5	cluster 15	0.00637917
HIP1	cluster 15	12.7333
CCL26	cluster 15	0.00319467
CCL24	cluster 15	0.00319467
RHBDD2	cluster 15	0.094207
POR	cluster 15	0.907972
TMEM120A	cluster 15	0.0551457
STYXL1	cluster 15	0.0731513
MDH2	cluster 15	0.0752852
SRRM3	cluster 15	0.0190167
HSPB1	cluster 15	2.50162
YWHAG	cluster 15	0.396828
SSC4D	cluster 15	0.00955356
ZP3	cluster 15	0.00637917
DTX2	cluster 15	0.0823503
AC005522.1	cluster 15	0.0149846
UPK3B	cluster 15	0.00955356
SPDYE16	cluster 15	0.0158723
POMZP3	cluster 15	0.0693321
AC006972.1	cluster 15	0
AC007003.1	cluster 15	0
AC114737.1	cluster 15	0.00637917
CCDC146	cluster 15	1.4998
FGL2	cluster 15	0.0149846
AC098851.1	cluster 15	0.00955356
GSAP	cluster 15	0.104165
AC004921.1	cluster 15	0.0118275
AC004921.2	cluster 15	0.00319467
PTPN12	cluster 15	14.714
APTR	cluster 15	0.0862596
RSBN1L	cluster 15	1.45814
TMEM60	cluster 15	0.00955356
PHTF2	cluster 15	0.588875
AC004990.1	cluster 15	0
MAGI2	cluster 15	9.72639
AC006043.1	cluster 15	0
MAGI2-AS1	cluster 15	0
MAGI2-AS2	cluster 15	0
AC006355.2	cluster 15	0.0127179
AC074024.1	cluster 15	0
MAGI2-AS3	cluster 15	0.25131
AC073048.1	cluster 15	0.00319467
GNAI1	cluster 15	4.24013
AC003988.1	cluster 15	0.00637917
AC004862.1	cluster 15	0.00319467
CD36	cluster 15	69.0329
GNAT3	cluster 15	0.00955356
SEMA3C	cluster 15	24.0322
AC005008.2	cluster 15	0
HGF	cluster 15	1.26389
CACNA2D1	cluster 15	42.714
AC006145.1	cluster 15	0.00955356
PCLO	cluster 15	14.714
AC079799.1	cluster 15	0
SEMA3E	cluster 15	0.461543
SEMA3A	cluster 15	6.71585
AC003984.1	cluster 15	0
AC074183.1	cluster 15	0
SEMA3D	cluster 15	2.80256
LINC00972	cluster 15	0
GRM3	cluster 15	0.0127179
AC005009.1	cluster 15	0
AC005009.2	cluster 15	0.0221513
KIAA1324L	cluster 15	1.29641
AC004023.1	cluster 15	0
AC005076.1	cluster 15	0
DMTF1	cluster 15	2.07912
TMEM243	cluster 15	0.109779
TP53TG1	cluster 15	0.0190167
CROT	cluster 15	0.11519
ABCB4	cluster 15	0.0306227
ABCB1	cluster 15	0.131834
RUNDC3B	cluster 15	0.00319467
SLC25A40	cluster 15	0.0761209
DBF4	cluster 15	0.08332
ADAM22	cluster 15	0.0953394
SRI	cluster 15	0.135388
AC003991.2	cluster 15	0
AC003991.1	cluster 15	0.26148
STEAP4	cluster 15	9.95927
AC002069.2	cluster 15	0.03681
ZNF804B	cluster 15	0.0127179
TEX47	cluster 15	0
AC002383.1	cluster 15	0.00637917
STEAP2-AS1	cluster 15	0.0451587
AC004969.1	cluster 15	0
STEAP1	cluster 15	0.0127179
STEAP2	cluster 15	0.0438225
CFAP69	cluster 15	0.945427
AC002064.2	cluster 15	0
AC002064.1	cluster 15	0.0212692
FAM237B	cluster 15	0.00637917
GTPBP10	cluster 15	0.169135
CLDN12	cluster 15	0.103718
CDK14	cluster 15	20.4072
AC002456.1	cluster 15	0.053294
AC002458.1	cluster 15	0
FZD1	cluster 15	0.00637917
AC079760.2	cluster 15	0.00637917
AC079760.1	cluster 15	0.108834
AC000058.1	cluster 15	0
MTERF1	cluster 15	1.01854
AC003086.1	cluster 15	0
AKAP9	cluster 15	14.7142
CYP51A1	cluster 15	0.165828
CYP51A1-AS1	cluster 15	0.0127179
LRRD1	cluster 15	0.0127179
KRIT1	cluster 15	0.685316
AC000120.1	cluster 15	0
ANKIB1	cluster 15	2.27331
GATAD1	cluster 15	0.505378
AC007566.1	cluster 15	0.134167
ERVW-1	cluster 15	0.00319467
PEX1	cluster 15	0.225115
RBM48	cluster 15	0.0337211
FAM133B	cluster 15	0.672063
CDK6	cluster 15	6.7262
AC000065.2	cluster 15	0.00319467
AC000065.1	cluster 15	0.0221513
AC002454.1	cluster 15	0.0636656
SAMD9	cluster 15	0.0306227
SAMD9L	cluster 15	0.18121
HEPACAM2	cluster 15	0.00319467
VPS50	cluster 15	1.53646
CALCR	cluster 15	0.00319467
GNGT1	cluster 15	0.00955356
TFPI2	cluster 15	0.00955356
AC002076.1	cluster 15	0
GNG11	cluster 15	0.102458
BET1	cluster 15	0.110722
AC006378.1	cluster 15	0.0127179
AC003092.1	cluster 15	0
AC003092.2	cluster 15	0
AC002074.1	cluster 15	0.0924263
AC002074.2	cluster 15	0.00955356
COL1A2	cluster 15	9.72435
CASD1	cluster 15	0.468428
SGCE	cluster 15	0.953014
PEG10	cluster 15	0.0451587
PPP1R9A	cluster 15	3.9482
AC002429.2	cluster 15	0.615854
PON1	cluster 15	0.00955356
PON3	cluster 15	1.19967
PON2	cluster 15	0.306085
AC005021.1	cluster 15	0
AC004012.1	cluster 15	0
ASB4	cluster 15	0.00637917
AC002451.1	cluster 15	0.326493
PDK4	cluster 15	1.09644
DYNC1I1	cluster 15	2.88604
SLC25A13	cluster 15	1.67626
SEM1	cluster 15	1.10559
DLX6-AS1	cluster 15	0.0243968
DLX6	cluster 15	0.00319467
DLX5	cluster 15	0.00637917
SDHAF3	cluster 15	0.337245
TAC1	cluster 15	0
ASNS	cluster 15	0.0212692
AC079781.5	cluster 15	0.599536
OCM2	cluster 15	0
LMTK2	cluster 15	0.432194
BHLHA15	cluster 15	0
TECPR1	cluster 15	0.0752852
BRI3	cluster 15	0.211406
BAIAP2L1	cluster 15	0.08332
AC093799.1	cluster 15	0
NPTX2	cluster 15	0.00955356
TMEM130	cluster 15	0.00319467
TRRAP	cluster 15	1.00235
AC004893.3	cluster 15	0.00319467
SMURF1	cluster 15	4.49795
KPNA7	cluster 15	0.00319467
AC004834.1	cluster 15	0.0190167
ARPC1A	cluster 15	0.346432
ARPC1B	cluster 15	0.104531
PDAP1	cluster 15	0.0581693
BUD31	cluster 15	0.26736
PTCD1	cluster 15	0.0723131
CPSF4	cluster 15	0.114387
ATP5MF	cluster 15	0.084149
ZNF789	cluster 15	0.102768
ZNF394	cluster 15	0.106599
ZKSCAN5	cluster 15	0.0782486
FAM200A	cluster 15	0.0158723
ZNF655	cluster 15	0.416502
TMEM225B	cluster 15	0.00955356
ZSCAN25	cluster 15	0.0663422
CYP3A5	cluster 15	0.0243968
CYP3A7	cluster 15	0
CYP3A4	cluster 15	0.00637917
AC069294.1	cluster 15	0
CYP3A43	cluster 15	0.0380092
OR2AE1	cluster 15	0
TRIM4	cluster 15	0.193319
GJC3	cluster 15	0
AC004522.3	cluster 15	0
AZGP1	cluster 15	26.714
AC004522.4	cluster 15	0
AC004522.5	cluster 15	0.00637917
ZKSCAN1	cluster 15	0.950478
ZSCAN21	cluster 15	0.0581693
ZNF3	cluster 15	0.122912
COPS6	cluster 15	0.105651
MCM7	cluster 15	0.0870862
AP4M1	cluster 15	0.049929
TAF6	cluster 15	0.0252761
AC073842.2	cluster 15	0.0252761
CNPY4	cluster 15	0.0314965
MBLAC1	cluster 15	0.00637917
AC073842.1	cluster 15	0.00637917
LAMTOR4	cluster 15	0.122778
MAP11	cluster 15	0.0149846
GAL3ST4	cluster 15	0.0221513
GPC2	cluster 15	0.062354
STAG3	cluster 15	0.0849773
CASTOR3	cluster 15	0.410832
PVRIG	cluster 15	0.00319467
SPDYE3	cluster 15	0.0314965
PILRB	cluster 15	0.491578
PILRA	cluster 15	0.11314
AC005071.1	cluster 15	0
ZCWPW1	cluster 15	0.0438225
MEPCE	cluster 15	0.0752852
AC092849.2	cluster 15	0
PPP1R35	cluster 15	0.0490711
AC092849.1	cluster 15	0.0158723
C7orf61	cluster 15	0.0645111
TSC22D4	cluster 15	0.128556
AC092849.3	cluster 15	0
NYAP1	cluster 15	0.0221513
AC069281.1	cluster 15	0
AGFG2	cluster 15	0.0221513
SAP25	cluster 15	0.0127179
LRCH4	cluster 15	0.0590194
FBXO24	cluster 15	0.00955356
PCOLCE-AS1	cluster 15	0.00955356
PCOLCE	cluster 15	0.218023
MOSPD3	cluster 15	0.0252761
TFR2	cluster 15	0.0127179
ACTL6B	cluster 15	0.00637917
GNB2	cluster 15	0.0438225
GIGYF1	cluster 15	0.288894
POP7	cluster 15	0.0243968
EPO	cluster 15	0
ZAN	cluster 15	0.0149846
EPHB4	cluster 15	0.0714742
SLC12A9	cluster 15	0.0812031
SLC12A9-AS1	cluster 15	0.0190167
TRIP6	cluster 15	0.082864
SRRT	cluster 15	0.342811
UFSP1	cluster 15	0
ACHE	cluster 15	0
MUC3A	cluster 15	2.20831
AC254629.1	cluster 15	0.00319467
MUC12	cluster 15	0.00637917
AC105446.1	cluster 15	0.00637917
MUC17	cluster 15	0.00319467
TRIM56	cluster 15	0.28151
SERPINE1	cluster 15	2.0401
AP1S1	cluster 15	0.00319467
VGF	cluster 15	0
NAT16	cluster 15	0.00319467
MOGAT3	cluster 15	0
PLOD3	cluster 15	0.0790818
ZNHIT1	cluster 15	0.052113
CLDN15	cluster 15	0.03681
FIS1	cluster 15	0.146182
LNCPRESS1	cluster 15	0
AC006329.1	cluster 15	0.00637917
IFT22	cluster 15	0.00955356
COL26A1	cluster 15	0.0345923
LINC01007	cluster 15	0
MYL10	cluster 15	0
CUX1	cluster 15	7.86501
AC005096.1	cluster 15	0
AC005072.1	cluster 15	0.0190167
AC005086.2	cluster 15	0
SH2B2	cluster 15	0.00319467
SPDYE6	cluster 15	0.0158723
PRKRIP1	cluster 15	0.680235
AC073517.1	cluster 15	0
ORAI2	cluster 15	0.0590194
ALKBH4	cluster 15	0.0127179
LRWD1	cluster 15	0.0158723
POLR2J	cluster 15	0.0190167
RASA4B	cluster 15	0.0252761
UPK3BL2	cluster 15	0.00319467
SPDYE2	cluster 15	0.0158723
POLR2J3	cluster 15	0.77792
RASA4	cluster 15	0.0451587
AC105052.4	cluster 15	0.114251
UPK3BL1	cluster 15	0.0221513
SPDYE2B	cluster 15	0
POLR2J2	cluster 15	0.00955356
AC105052.5	cluster 15	0.0158723
FAM185A	cluster 15	0.643
FBXL13	cluster 15	0.136042
LRRC17	cluster 15	0.0603354
NFE4	cluster 15	0
AC073127.1	cluster 15	0
ARMC10	cluster 15	0.234449
NAPEPLD	cluster 15	0.106599
PMPCB	cluster 15	0.14806
DNAJC2	cluster 15	0.285087
PSMC2	cluster 15	0.134167
SLC26A5	cluster 15	0.158372
AC005064.1	cluster 15	0.0127179
RELN	cluster 15	0.052113
ORC5	cluster 15	2.8692
LHFPL3	cluster 15	0.0158723
LHFPL3-AS1	cluster 15	0
LHFPL3-AS2	cluster 15	0.00637917
AC007384.1	cluster 15	0.0551457
LINC01004	cluster 15	1.45796
KMT2E-AS1	cluster 15	0.0252761
KMT2E	cluster 15	5.84113
AC005070.3	cluster 15	0.00637917
SRPK2	cluster 15	4.18567
AC004884.2	cluster 15	0.00955356
PUS7	cluster 15	1.18121
RINT1	cluster 15	0.20302
EFCAB10	cluster 15	0.0283911
AC073073.2	cluster 15	0
ATXN7L1	cluster 15	8.7148
CDHR3	cluster 15	4.11302
SYPL1	cluster 15	0.307113
NAMPT	cluster 15	8.41875
AC007032.1	cluster 15	0
AC004917.1	cluster 15	0.0645111
AC005050.3	cluster 15	0.00319467
AC005050.1	cluster 15	0
AC005050.2	cluster 15	0.00319467
CCDC71L	cluster 15	0.0645111
LINC02577	cluster 15	0
PIK3CG	cluster 15	0.00955356
PRKAR2B	cluster 15	9.71501
AC006387.1	cluster 15	0.189976
HBP1	cluster 15	0.697186
AC004492.1	cluster 15	0.00637917
COG5	cluster 15	4.02796
GPR22	cluster 15	0.00637917
DUS4L	cluster 15	0.0573184
AC004839.2	cluster 15	0
BCAP29	cluster 15	0.296842
SLC26A4-AS1	cluster 15	0
SLC26A4	cluster 15	0.0181319
AC002467.1	cluster 15	0
CBLL1	cluster 15	0.0752852
SLC26A3	cluster 15	0.0529683
DLD	cluster 15	0.26014
LAMB1	cluster 15	7.79388
AC005046.1	cluster 15	0
LAMB4	cluster 15	0.00955356
NRCAM	cluster 15	0.0252761
PNPLA8	cluster 15	0.52314
THAP5	cluster 15	0.0345923
DNAJB9	cluster 15	0.0190167
AC005487.1	cluster 15	0
C7orf66	cluster 15	0
AC004014.1	cluster 15	0.00637917
AC002386.1	cluster 15	0
AC073071.1	cluster 15	0.00319467
AC073114.1	cluster 15	0.2529
AC073326.2	cluster 15	0
IMMP2L	cluster 15	27.7809
AC073326.1	cluster 15	0
LRRN3	cluster 15	0.163879
DOCK4	cluster 15	5.7753
AC003077.1	cluster 15	0.00319467
DOCK4-AS1	cluster 15	0
ZNF277	cluster 15	0.751509
AC004112.1	cluster 15	0.0212692
IFRD1	cluster 15	29.714
LSMEM1	cluster 15	0.0593431
AC002463.1	cluster 15	0.57842
TMEM168	cluster 15	0.507913
BMT2	cluster 15	2.01483
AC018464.1	cluster 15	0
GPR85	cluster 15	0.00319467
AC073346.1	cluster 15	0.00319467
SMIM30	cluster 15	0.0127179
AC073348.2	cluster 15	0
PPP1R3A	cluster 15	0.00637917
FOXP2	cluster 15	8.71427
AC073626.1	cluster 15	0.00319467
AC003992.1	cluster 15	0
MDFIC	cluster 15	1.17771
LINC01393	cluster 15	0.0472081
LINC01392	cluster 15	0.00637917
AC092590.1	cluster 15	0
AC093714.1	cluster 15	0
AC093714.2	cluster 15	0
TFEC	cluster 15	0.00637917
TES	cluster 15	0.97116
AC073130.2	cluster 15	0.00319467
AC002066.1	cluster 15	3.46948
AC073130.1	cluster 15	0.00319467
CAV2	cluster 15	0.908338
CAV1	cluster 15	1.60067
AC006159.1	cluster 15	0.00319467
AC006159.2	cluster 15	0
LINC01510	cluster 15	0.0212692
MET	cluster 15	0.0603354
CAPZA2	cluster 15	0.666302
ST7-AS1	cluster 15	0
ST7	cluster 15	0.179705
ST7-OT4	cluster 15	0.0127179
AC106873.1	cluster 15	0.00319467
ST7-AS2	cluster 15	0.0451587
AC002542.6	cluster 15	0
WNT2	cluster 15	0
AC002465.1	cluster 15	0.00319467
AC002465.2	cluster 15	0
ASZ1	cluster 15	0.00319467
CFTR	cluster 15	0.00955356
CFTR-AS1	cluster 15	0
AC000061.1	cluster 15	0.00319467
CTTNBP2	cluster 15	1.17688
AC003084.1	cluster 15	0.00319467
LSM8	cluster 15	0.17494
ANKRD7	cluster 15	0.00637917
AC002529.1	cluster 15	0
LINC02476	cluster 15	0.971657
AC004946.1	cluster 15	0
AC004946.2	cluster 15	0
KCND2	cluster 15	7.71452
AC004888.1	cluster 15	0
TSPAN12	cluster 15	0.0981062
ING3	cluster 15	0.0891907
CPED1	cluster 15	8.84143
AC006364.1	cluster 15	0
WNT16	cluster 15	0.00637917
FAM3C	cluster 15	0.352671
AC004875.1	cluster 15	0.00319467
PTPRZ1	cluster 15	2.7937
AASS	cluster 15	0.816456
AC015983.2	cluster 15	0.00319467
FEZF1	cluster 15	0.00319467
FEZF1-AS1	cluster 15	0
CADPS2	cluster 15	5.85227
AC004594.1	cluster 15	0.113582
RNF133	cluster 15	0
RNF148	cluster 15	0.00637917
TAS2R16	cluster 15	0
AC073311.1	cluster 15	0
SLC13A1	cluster 15	0.00319467
IQUB	cluster 15	0.0504002
AC073323.1	cluster 15	0.00319467
NDUFA5	cluster 15	0.152791
ASB15	cluster 15	0.00319467
AC006333.1	cluster 15	0
LMOD2	cluster 15	0.00637917
WASL	cluster 15	1.51659
AC006333.2	cluster 15	0.00955356
HYAL4	cluster 15	0
SPAM1	cluster 15	0
AC004690.2	cluster 15	0
TMEM229A	cluster 15	0
AC006148.1	cluster 15	0.00319467
AC006148.2	cluster 15	0
AC004930.1	cluster 15	0
SSU72P8	cluster 15	0
GPR37	cluster 15	0.0149846
C7orf77	cluster 15	0.00637917
POT1	cluster 15	0.351694
POT1-AS1	cluster 15	0.0504002
LINC02830	cluster 15	0
AC019155.2	cluster 15	0
AC003975.1	cluster 15	0
AC000372.1	cluster 15	0
GRM8	cluster 15	0.0283911
AC002057.2	cluster 15	0
AC002057.1	cluster 15	0
AC000099.1	cluster 15	0.00319467
ZNF800	cluster 15	0.36424
AC000123.1	cluster 15	0
AC000124.1	cluster 15	0.00319467
GCC1	cluster 15	0.00955356
ARF5	cluster 15	0.051257
FSCN3	cluster 15	0.00637917
PAX4	cluster 15	0
AC073934.1	cluster 15	0
SND1	cluster 15	2.34667
SND1-IT1	cluster 15	0.0158723
LRRC4	cluster 15	0.00637917
LEP	cluster 15	0.0805483
AC018635.2	cluster 15	0
RBM28	cluster 15	0.212464
PRRT4	cluster 15	0.00637917
IMPDH1	cluster 15	0.129455
HILPDA	cluster 15	0.0127179
METTL2B	cluster 15	0.167483
AC090114.2	cluster 15	0.0337211
AC018638.7	cluster 15	0.0306227
FAM71F2	cluster 15	0.0573184
AC018638.6	cluster 15	0.00637917
FAM71F1	cluster 15	0
CALU	cluster 15	0.389453
OPN1SW	cluster 15	0.0118275
CCDC136	cluster 15	0.00319467
FLNC	cluster 15	0.0410849
FLNC-AS1	cluster 15	0
KCP	cluster 15	0.0820339
ATP6V1F	cluster 15	0.0542923
ATP6V1FNB	cluster 15	0.00955356
IRF5	cluster 15	0
TNPO3	cluster 15	0.657018
AC011005.1	cluster 15	0.00319467
TSPAN33	cluster 15	0
SMO	cluster 15	0.0645111
AC011005.4	cluster 15	0
AHCYL2	cluster 15	4.74505
AC009244.2	cluster 15	0.00319467
STRIP2	cluster 15	0.00637917
SMKR1	cluster 15	0.00319467
AC078846.1	cluster 15	0.0127179
NRF1	cluster 15	0.574237
AC084864.2	cluster 15	0
AC084864.1	cluster 15	0
UBE2H	cluster 15	5.09931
AC073320.1	cluster 15	0.00955356
ZC3HC1	cluster 15	0.123216
KLHDC10	cluster 15	1.40596
AC087071.1	cluster 15	0
TMEM209	cluster 15	0.127629
AC087071.2	cluster 15	0.0127179
SSMEM1	cluster 15	0
CPA2	cluster 15	0.00319467
CPA4	cluster 15	0.0212692
CPA5	cluster 15	0.00319467
CPA1	cluster 15	0.00319467
CEP41	cluster 15	0.052113
AC007938.1	cluster 15	0
MESTIT1	cluster 15	0.00637917
MEST	cluster 15	0.443903
AC007938.2	cluster 15	0.0306227
COPG2	cluster 15	0.692665
AC007938.3	cluster 15	0.0490711
AUXG01000058.1	cluster 15	0.243642
TSGA13	cluster 15	0.00319467
AC234644.2	cluster 15	0.00319467
KLF14	cluster 15	0
AC016831.6	cluster 15	0.00319467
AC016831.7	cluster 15	1.39929
LINC00513	cluster 15	2.30477
AC016831.1	cluster 15	0.0831801
AC016831.5	cluster 15	0.107409
AC058791.1	cluster 15	0.0212692
LINC-PINT	cluster 15	0.353063
MKLN1	cluster 15	15.5779
MKLN1-AS	cluster 15	0.0704929
AC008264.2	cluster 15	0.00955356
PODXL	cluster 15	0.0793991
AC009518.1	cluster 15	0
PLXNA4	cluster 15	0.816769
AC018643.1	cluster 15	0.00319467
AC011625.1	cluster 15	0
AC009365.1	cluster 15	0.00637917
AC009365.3	cluster 15	0
CHCHD3	cluster 15	1.63841
AC009365.4	cluster 15	0.0158723
EXOC4	cluster 15	9.14475
LRGUK	cluster 15	0.0636656
AC008154.2	cluster 15	0
SLC35B4	cluster 15	0.0990607
AC008154.1	cluster 15	0
AC009275.1	cluster 15	0.0243968
AKR1B1	cluster 15	0.0190167
AKR1B10	cluster 15	0
AKR1B15	cluster 15	0.00319467
BPGM	cluster 15	0.0212692
AC009276.1	cluster 15	0.00319467
CALD1	cluster 15	25.8492
AC083870.1	cluster 15	2.19531
AGBL3	cluster 15	0.777018
CYREN	cluster 15	0.399264
TMEM140	cluster 15	0.214696
AC083862.2	cluster 15	0
AC083862.3	cluster 15	0.00319467
WDR91	cluster 15	0.164008
AC009542.1	cluster 15	0.0398894
STRA8	cluster 15	0
CNOT4	cluster 15	4.86803
NUP205	cluster 15	0.453086
STMP1	cluster 15	0.304959
SLC13A4	cluster 15	0.0460199
AC091736.1	cluster 15	0
FAM180A	cluster 15	0.00319467
AC015987.1	cluster 15	0.0118275
MTPN	cluster 15	0.556805
LUZP6	cluster 15	0
AC024084.1	cluster 15	0.00319467
AC078845.1	cluster 15	0.0266372
AC009264.1	cluster 15	0.00955356
CHRM2	cluster 15	0.00637917
PTN	cluster 15	0.145891
AC078842.2	cluster 15	0.00319467
AC078842.1	cluster 15	0
DGKI	cluster 15	0.0924263
CREB3L2	cluster 15	1.39017
CREB3L2-AS1	cluster 15	0.00319467
AKR1D1	cluster 15	0
AC083867.2	cluster 15	0
TRIM24	cluster 15	0.320593
SVOPL	cluster 15	0.0127179
ATP6V0A4	cluster 15	0.0127179
TMEM213	cluster 15	0.00319467
KIAA1549	cluster 15	0.0772739
ZC3HAV1L	cluster 15	0.0252761
ZC3HAV1	cluster 15	0.427589
TTC26	cluster 15	0.128065
UBN2	cluster 15	0.691148
FMC1	cluster 15	0.0398894
LUC7L2	cluster 15	2.37456
AC083880.1	cluster 15	0
KLRG2	cluster 15	0
CLEC2L	cluster 15	0.00637917
HIPK2	cluster 15	1.54252
TBXAS1	cluster 15	1.13848
PARP12	cluster 15	0.135388
KDM7A	cluster 15	0.525789
KDM7A-DT	cluster 15	0.00955356
SLC37A3	cluster 15	0.133379
RAB19	cluster 15	0.0149846
MKRN1	cluster 15	0.11519
DENND2A	cluster 15	11.1269
AC006452.1	cluster 15	0.00955356
ADCK2	cluster 15	0.0158723
NDUFB2	cluster 15	0.123709
NDUFB2-AS1	cluster 15	0.00637917
BRAF	cluster 15	3.7022
MRPS33	cluster 15	0.03681
TMEM178B	cluster 15	0.122419
AC005692.3	cluster 15	0
AC005692.1	cluster 15	0
AC005692.2	cluster 15	0
AC073878.1	cluster 15	0.0127179
AC073878.2	cluster 15	0
AGK	cluster 15	0.385119
AC004918.1	cluster 15	0.0283911
DENND11	cluster 15	0.169425
AC004918.4	cluster 15	0.00319467
WEE2-AS1	cluster 15	0.0932478
WEE2	cluster 15	0.00637917
SSBP1	cluster 15	0.20841
TAS2R3	cluster 15	0
TAS2R4	cluster 15	0.0158723
TAS2R5	cluster 15	0.00319467
PRSS37	cluster 15	0
MGAM	cluster 15	0.0696525
OR9A4	cluster 15	0
CLEC5A	cluster 15	0.00319467
TAS2R38	cluster 15	0
MGAM2	cluster 15	0.0856081
PRSS58	cluster 15	0
AC245088.2	cluster 15	0
TRBV1	cluster 15	0
TRBV2	cluster 15	0
TRBV3-1	cluster 15	0
TRBV4-1	cluster 15	0
TRBV5-1	cluster 15	0
TRBV6-1	cluster 15	0
TRBV7-1	cluster 15	0
TRBV4-2	cluster 15	0
TRBV6-2	cluster 15	0
TRBV7-2	cluster 15	0
TRBV8-1	cluster 15	0
TRBV5-2	cluster 15	0
TRBV6-4	cluster 15	0
TRBV7-3	cluster 15	0
TRBV8-2	cluster 15	0
TRBV5-3	cluster 15	0
TRBV9	cluster 15	0
TRBV10-1	cluster 15	0
TRBV11-1	cluster 15	0
TRBV12-1	cluster 15	0
TRBV10-2	cluster 15	0
TRBV11-2	cluster 15	0
TRBV12-2	cluster 15	0
TRBV6-5	cluster 15	0
TRBV7-4	cluster 15	0
TRBV5-4	cluster 15	0
TRBV6-6	cluster 15	0
TRBV7-5	cluster 15	0
TRBV5-5	cluster 15	0
TRBV6-7	cluster 15	0
TRBV7-6	cluster 15	0
TRBV5-6	cluster 15	0
TRBV6-8	cluster 15	0
TRBV7-7	cluster 15	0
TRBV5-7	cluster 15	0
TRBV7-9	cluster 15	0
TRBV13	cluster 15	0
TRBV10-3	cluster 15	0
TRBV11-3	cluster 15	0
TRBV12-3	cluster 15	0
TRBV12-4	cluster 15	0
TRBV12-5	cluster 15	0
TRBV14	cluster 15	0
TRBV15	cluster 15	0
TRBV16	cluster 15	0
TRBV17	cluster 15	0
TRBV18	cluster 15	0
TRBV19	cluster 15	0
TRBV20-1	cluster 15	0
TRBV21-1	cluster 15	0
TRBV22-1	cluster 15	0
TRBV23-1	cluster 15	0
TRBV24-1	cluster 15	0
MTRNR2L6	cluster 15	0
TRBV25-1	cluster 15	0
TRBVA	cluster 15	0
TRBV26	cluster 15	0
TRBVB	cluster 15	0
TRBV27	cluster 15	0
TRBV28	cluster 15	0
AC244472.1	cluster 15	0
TRBV29-1	cluster 15	0
PRSS1	cluster 15	0
PRSS2	cluster 15	0
TRBD1	cluster 15	0
TRBJ1-1	cluster 15	0
TRBJ1-2	cluster 15	0
TRBJ1-3	cluster 15	0
TRBJ1-4	cluster 15	0
TRBJ1-5	cluster 15	0
TRBJ1-6	cluster 15	0
TRBC1	cluster 15	0.0127179
TRBJ2-1	cluster 15	0
TRBJ2-2	cluster 15	0
TRBJ2-2P	cluster 15	0
TRBJ2-3	cluster 15	0
TRBJ2-4	cluster 15	0
TRBJ2-5	cluster 15	0
TRBJ2-6	cluster 15	0
TRBJ2-7	cluster 15	0
TRBC2	cluster 15	0.0328492
TRBV30	cluster 15	0
EPHB6	cluster 15	0.0337211
TRPV6	cluster 15	0
AC245427.1	cluster 15	0
AC245427.2	cluster 15	0
TRPV5	cluster 15	0.00319467
LLCFC1	cluster 15	0
KEL	cluster 15	0.00637917
OR9A2	cluster 15	0
OR6V1	cluster 15	0
PIP	cluster 15	3.7382
TAS2R39	cluster 15	0
AC073342.2	cluster 15	0.00319467
TAS2R40	cluster 15	0
GSTK1	cluster 15	0.237568
AC073342.1	cluster 15	0.049929
TMEM139	cluster 15	0.00319467
CASP2	cluster 15	0.145297
CLCN1	cluster 15	0.00637917
FAM131B	cluster 15	0
AC093673.2	cluster 15	0
AC093673.1	cluster 15	0.00319467
ZYX	cluster 15	0.193444
EPHA1	cluster 15	0.0275146
EPHA1-AS1	cluster 15	0.110586
TAS2R60	cluster 15	0
TAS2R41	cluster 15	0
CTAGE15	cluster 15	0
TCAF2	cluster 15	0.03681
TCAF2C	cluster 15	0
CTAGE6	cluster 15	0
TCAF1	cluster 15	0.394238
OR2F2	cluster 15	0
OR2F1	cluster 15	0
OR6B1	cluster 15	0
OR2A5	cluster 15	0.00319467
OR2A25	cluster 15	0
OR2A12	cluster 15	0
OR2A2	cluster 15	0
OR2A14	cluster 15	0
CTAGE4	cluster 15	0
ARHGEF35	cluster 15	0.0127179
AC004889.1	cluster 15	0.229101
OR2A42	cluster 15	0.00319467
OR2A7	cluster 15	0.0504002
CTAGE8	cluster 15	0
OR2A1-AS1	cluster 15	0.049929
OR2A1	cluster 15	0
ARHGEF5	cluster 15	0.0221513
NOBOX	cluster 15	0
TPK1	cluster 15	1.03915
AC006007.1	cluster 15	0
CNTNAP2	cluster 15	3.07999
AC006004.1	cluster 15	0
AC005518.1	cluster 15	0
AC006974.1	cluster 15	0
AC006974.2	cluster 15	0
AC005229.5	cluster 15	0.0149846
C7orf33	cluster 15	0.00319467
AC005229.4	cluster 15	0
CUL1	cluster 15	2.17182
EZH2	cluster 15	0.201423
AC073140.2	cluster 15	0
AC073140.1	cluster 15	0.0127179
GHET1	cluster 15	0
PDIA4	cluster 15	0.0581693
ZNF786	cluster 15	0.128663
ZNF425	cluster 15	0.0306227
ZNF398	cluster 15	0.211833
ZNF282	cluster 15	0.0581693
ZNF212	cluster 15	0.0854323
ZNF783	cluster 15	0.150816
AC004941.1	cluster 15	0
AC073314.1	cluster 15	0
ZNF777	cluster 15	0.0734705
ZNF746	cluster 15	0.0812031
KRBA1	cluster 15	0.0221513
ZNF467	cluster 15	0.00319467
SSPO	cluster 15	0.00955356
ZNF862	cluster 15	0.0891907
AC004877.1	cluster 15	0
ATP6V0E2-AS1	cluster 15	0.00319467
ATP6V0E2	cluster 15	0.0127179
AC093458.1	cluster 15	0
AC092681.3	cluster 15	0
AC092681.2	cluster 15	0
AC092666.1	cluster 15	0.00955356
AC006008.1	cluster 15	0
ACTR3C	cluster 15	0.0952012
ZBED6CL	cluster 15	0
LRRC61	cluster 15	0
AC005586.2	cluster 15	0.00319467
RARRES2	cluster 15	0.125738
AC005586.1	cluster 15	0.00319467
REPIN1	cluster 15	0.0376785
ZNF775	cluster 15	0.0252761
AC073111.1	cluster 15	0.00319467
AC073111.4	cluster 15	0.00319467
LINC00996	cluster 15	0
GIMAP8	cluster 15	0.0127179
GIMAP7	cluster 15	0
GIMAP4	cluster 15	0.00319467
GIMAP6	cluster 15	0
GIMAP2	cluster 15	0.00319467
GIMAP1	cluster 15	0.00637917
GIMAP5	cluster 15	0.00637917
TMEM176B	cluster 15	0.0564668
TMEM176A	cluster 15	0.0283911
AOC1	cluster 15	0
KCNH2	cluster 15	0
NOS3	cluster 15	0
ATG9B	cluster 15	0.0149846
ABCB8	cluster 15	11.714
AC010973.1	cluster 15	0
ASIC3	cluster 15	0.00319467
CDK5	cluster 15	0.00955356
SLC4A2	cluster 15	0.0671854
AC010973.2	cluster 15	0
FASTK	cluster 15	0.0581693
TMUB1	cluster 15	0.00955356
AGAP3	cluster 15	0.19062
GBX1	cluster 15	0.0266372
ASB10	cluster 15	0
IQCA1L	cluster 15	0
AC021097.2	cluster 15	0.00319467
ABCF2	cluster 15	0.0127179
CHPF2	cluster 15	0.0345923
SMARCD3	cluster 15	0.338357
AC021097.1	cluster 15	0.00955356
AC005486.1	cluster 15	0.00319467
NUB1	cluster 15	0.222038
WDR86	cluster 15	0.0793991
WDR86-AS1	cluster 15	0
AC005996.1	cluster 15	0
CRYGN	cluster 15	0
RHEB	cluster 15	0.792237
PRKAG2	cluster 15	2.5128
AC093583.1	cluster 15	0.0127179
PRKAG2-AS1	cluster 15	0.00955356
AC074257.1	cluster 15	0
GALNTL5	cluster 15	0.0181319
GALNT11	cluster 15	0.730807
AC006017.1	cluster 15	0.00955356
KMT2C	cluster 15	13.7425
LINC01003	cluster 15	0.00637917
XRCC2	cluster 15	0.00319467
ACTR3B	cluster 15	0.175985
AC006348.1	cluster 15	0.00637917
LINC01287	cluster 15	0
AC073236.1	cluster 15	0
AC005998.1	cluster 15	0
DPP6	cluster 15	0.0752852
AC006019.3	cluster 15	0
AC006019.1	cluster 15	0
AC006019.2	cluster 15	0
AC024730.1	cluster 15	0
AC073336.1	cluster 15	0
PAXIP1-AS2	cluster 15	0.064189
PAXIP1	cluster 15	0.10083
AC093726.1	cluster 15	0
AC093726.2	cluster 15	0.00637917
PAXIP1-AS1	cluster 15	0.00637917
HTR5A-AS1	cluster 15	0
HTR5A	cluster 15	0
AC099552.1	cluster 15	0
AC099552.3	cluster 15	0
AC099552.5	cluster 15	0
AC099552.2	cluster 15	0.00319467
AC144652.1	cluster 15	0
INSIG1	cluster 15	0.0398894
BLACE	cluster 15	0
AC008060.1	cluster 15	0
AC008060.4	cluster 15	0
AC008060.5	cluster 15	0
AC008060.3	cluster 15	0
EN2	cluster 15	0.00319467
CNPY1	cluster 15	0
AC009403.2	cluster 15	0.0190167
AC008060.2	cluster 15	0
AC009403.3	cluster 15	0
AC009403.1	cluster 15	0.00319467
RBM33	cluster 15	1.71644
SHH	cluster 15	0
AC021218.1	cluster 15	0
LINC01006	cluster 15	0.360609
LINC00244	cluster 15	0
RNF32	cluster 15	0.0127179
AC005534.1	cluster 15	0.00955356
LMBR1	cluster 15	1.24722
AC006357.1	cluster 15	0
NOM1	cluster 15	0.106599
MNX1	cluster 15	0
MNX1-AS2	cluster 15	0
MNX1-AS1	cluster 15	0
AC006967.2	cluster 15	0
AC006967.3	cluster 15	0
UBE3C	cluster 15	1.54082
AC004975.2	cluster 15	0
DNAJB6	cluster 15	4.85979
AC006372.3	cluster 15	0.00637917
AC006372.1	cluster 15	0
AC006372.2	cluster 15	0
PTPRN2	cluster 15	1.28727
AC005481.1	cluster 15	0
AC006003.1	cluster 15	0
AC011899.2	cluster 15	0
AC011899.3	cluster 15	0
AC011899.4	cluster 15	0
AC011899.1	cluster 15	0
AC078942.1	cluster 15	0
LINC01022	cluster 15	0
NCAPG2	cluster 15	0.0490711
ESYT2	cluster 15	8.71688
WDR60	cluster 15	0.759599
AC004863.1	cluster 15	0
LINC00689	cluster 15	0.00319467
VIPR2	cluster 15	0.052113
AC007269.1	cluster 15	0
AC144568.2	cluster 15	0
OR4F21	cluster 15	0
ZNF596	cluster 15	0.0573184
AC004908.2	cluster 15	0
AC004908.1	cluster 15	0
AC004908.3	cluster 15	0.00319467
AC136777.1	cluster 15	0
FAM87A	cluster 15	0
FBXO25	cluster 15	0.199667
AC083964.1	cluster 15	0.00319467
TDRP	cluster 15	0.645547
ERICH1	cluster 15	0.318018
AC100797.1	cluster 15	0
DLGAP2	cluster 15	0.0252761
AC100797.5	cluster 15	0
AC026950.2	cluster 15	0
AC129915.3	cluster 15	0
AC110288.1	cluster 15	0
AF067845.2	cluster 15	0
AF067845.1	cluster 15	0
AF067845.5	cluster 15	0
AF067845.4	cluster 15	0
DLGAP2-AS1	cluster 15	0
CLN8	cluster 15	0.108526
AC100810.3	cluster 15	0
AC100810.1	cluster 15	0.00955356
AC100810.7	cluster 15	0
ARHGEF10	cluster 15	1.196
AC019257.9	cluster 15	0.00319467
AC019257.1	cluster 15	0
KBTBD11-OT1	cluster 15	0
KBTBD11	cluster 15	0.0212692
AC019257.2	cluster 15	0
AC245164.1	cluster 15	0
MYOM2	cluster 15	0.0390229
AC245164.2	cluster 15	0.00319467
AC245519.1	cluster 15	0
AC245519.2	cluster 15	0
AC245187.2	cluster 15	0.0675065
AC245187.1	cluster 15	0
AC245123.1	cluster 15	0.0663422
AC246817.2	cluster 15	1.93771
AC246817.1	cluster 15	0.827914
AC115485.1	cluster 15	0.00319467
CSMD1	cluster 15	0.320198
AC026991.1	cluster 15	0
AC026991.2	cluster 15	0
AC027251.1	cluster 15	0
AC010941.1	cluster 15	0
AC022068.1	cluster 15	0
AC004944.1	cluster 15	0
AC084768.1	cluster 15	0
AC087369.2	cluster 15	0
AC079054.1	cluster 15	0
AC009435.1	cluster 15	0.0190167
AC016065.1	cluster 15	0.0158723
MCPH1	cluster 15	1.29424
ANGPT2	cluster 15	0.538817
AC018398.1	cluster 15	0
AF287957.1	cluster 15	0
MCPH1-AS1	cluster 15	0.0252761
AGPAT5	cluster 15	0.0693321
AF233439.3	cluster 15	0
XKR5	cluster 15	0
AF233439.1	cluster 15	0.00319467
DEFB1	cluster 15	0.00319467
DEFA6	cluster 15	0
AF233439.2	cluster 15	0
DEFA4	cluster 15	0
DEFA1	cluster 15	0
DEFA1B	cluster 15	0
DEFA3	cluster 15	0
DEFA5	cluster 15	0
FAM66B	cluster 15	0.0127179
USP17L1	cluster 15	0
USP17L4	cluster 15	0
ZNF705G	cluster 15	0
DEFB4B	cluster 15	0
DEFB103B	cluster 15	0
SPAG11B	cluster 15	0
DEFB104B	cluster 15	0
DEFB106B	cluster 15	0
DEFB105B	cluster 15	0
DEFB107B	cluster 15	0
PRR23D1	cluster 15	0
AC134684.11	cluster 15	0
AC134684.8	cluster 15	0
AC134684.9	cluster 15	0
AC084121.9	cluster 15	0
AC084121.11	cluster 15	0
AC084121.6	cluster 15	0
AC084121.12	cluster 15	0
AC084121.8	cluster 15	0
AC084121.7	cluster 15	0
AC084121.5	cluster 15	0
AC084121.13	cluster 15	0
PRR23D2	cluster 15	0
DEFB107A	cluster 15	0
DEFB105A	cluster 15	0
DEFB106A	cluster 15	0
DEFB104A	cluster 15	0
SPAG11A	cluster 15	0
DEFB103A	cluster 15	0
DEFB4A	cluster 15	0
ZNF705B	cluster 15	0
FAM66E	cluster 15	0
USP17L8	cluster 15	0
USP17L3	cluster 15	0
FAM85B	cluster 15	0.0306227
AC068020.1	cluster 15	0
PRAG1	cluster 15	1.16558
AC103957.1	cluster 15	0
AC103957.2	cluster 15	0
AC114550.2	cluster 15	0
AC114550.3	cluster 15	0.00319467
AC114550.1	cluster 15	0.00319467
AC087269.3	cluster 15	0
CLDN23	cluster 15	0.00319467
AC087269.1	cluster 15	0.00319467
MFHAS1	cluster 15	0.867367
ERI1	cluster 15	0.126969
PPP1R3B	cluster 15	0.0799143
AC022784.5	cluster 15	0.0127179
AC022784.1	cluster 15	0.00955356
AC022784.6	cluster 15	0
AC022784.2	cluster 15	0
AC022784.3	cluster 15	0
AC021736.1	cluster 15	0.00319467
AC021242.2	cluster 15	0.00319467
AC021242.3	cluster 15	0.00319467
TNKS	cluster 15	3.5737
LINC00599	cluster 15	0
AC034111.2	cluster 15	0.0441512
AC034111.1	cluster 15	0.00637917
MSRA	cluster 15	0.388206
AC023385.1	cluster 15	0.0127179
AC079200.1	cluster 15	0.00319467
AC104964.3	cluster 15	0.00955356
AC104964.1	cluster 15	0.0221513
AC104964.2	cluster 15	0.00319467
PRSS51	cluster 15	1.88325
AC104964.4	cluster 15	0.0158723
PRSS55	cluster 15	0.0118275
RP1L1	cluster 15	0.00319467
C8orf74	cluster 15	0.00319467
SOX7	cluster 15	0.00637917
AC105001.1	cluster 15	0.0190167
PINX1	cluster 15	0.189187
AC011008.1	cluster 15	0
XKR6	cluster 15	12.714
AF131215.3	cluster 15	0.00319467
AF131215.6	cluster 15	0.0212692
AF131215.5	cluster 15	0.0190167
AF131215.4	cluster 15	0.00319467
AF131215.2	cluster 15	0.00955356
AF131215.7	cluster 15	0
LINC00529	cluster 15	0
AF131216.4	cluster 15	0
MTMR9	cluster 15	0.206543
AF131216.1	cluster 15	0
SLC35G5	cluster 15	0
AF131216.3	cluster 15	0
FAM167A-AS1	cluster 15	0
FAM167A	cluster 15	0.00319467
AF131216.5	cluster 15	0
BLK	cluster 15	0.00319467
AC022239.1	cluster 15	0
LINC00208	cluster 15	0
AC022239.2	cluster 15	0
GATA4	cluster 15	0.00637917
C8orf49	cluster 15	0
NEIL2	cluster 15	0.0127179
FDFT1	cluster 15	1.92434
AC069185.1	cluster 15	0
CTSB	cluster 15	0.0908383
AC025857.2	cluster 15	0
AC107918.5	cluster 15	0.00319467
AC107918.6	cluster 15	0.00637917
DEFB136	cluster 15	0
DEFB135	cluster 15	0
DEFB134	cluster 15	0.00319467
DEFB130B	cluster 15	0
ZNF705D	cluster 15	0
FAM66D	cluster 15	0.052113
USP17L7	cluster 15	0
USP17L2	cluster 15	0
FAM86B1	cluster 15	0.00955356
AC145124.1	cluster 15	0.0221513
DEFB130A	cluster 15	0
FAM66A	cluster 15	0.0158723
AC087203.3	cluster 15	0
FAM86B2	cluster 15	0
AC068587.4	cluster 15	0.248432
AC130352.1	cluster 15	0
LONRF1	cluster 15	5.75267
AC123777.1	cluster 15	0.00319467
LINC00681	cluster 15	0
TRMT9B	cluster 15	0.0940687
DLC1	cluster 15	113.714
AC106845.1	cluster 15	0.604889
AC019270.1	cluster 15	0.0603354
C8orf48	cluster 15	0
AC022832.2	cluster 15	0
AC022690.2	cluster 15	0
SGCZ	cluster 15	0.0407552
AC022039.1	cluster 15	0
AC084838.1	cluster 15	0
TUSC3	cluster 15	0.708835
AC018437.3	cluster 15	0.00319467
AC018437.2	cluster 15	0
MSR1	cluster 15	0.0212692
AC011586.2	cluster 15	0.00955356
AC011586.1	cluster 15	0.00319467
FGF20	cluster 15	0.00319467
MICU3	cluster 15	2.57434
AC079193.2	cluster 15	0.0774146
ZDHHC2	cluster 15	0.216272
CNOT7	cluster 15	0.141744
VPS37A	cluster 15	0.354917
MTMR7	cluster 15	0.0551457
SLC7A2	cluster 15	9.7515
AP006248.4	cluster 15	0.0407552
PDGFRL	cluster 15	0.0744488
AP006248.6	cluster 15	0.0118275
MTUS1	cluster 15	2.07015
AC124069.1	cluster 15	0
AC027117.2	cluster 15	0.135555
AC027117.1	cluster 15	0.0149846
FGL1	cluster 15	0.00319467
AC087273.1	cluster 15	0
AC087273.2	cluster 15	0
PCM1	cluster 15	3.14562
ASAH1	cluster 15	1.3176
AC124242.1	cluster 15	0.00637917
AC124242.3	cluster 15	0
NAT1	cluster 15	0.0181319
AC025062.3	cluster 15	0
NAT2	cluster 15	0.00319467
PSD3	cluster 15	4.76552
AC100800.1	cluster 15	0.03681
AC009884.1	cluster 15	0.00637917
AC100849.1	cluster 15	0.0243968
AC100849.2	cluster 15	0.00319467
AC068880.3	cluster 15	0
AC068880.2	cluster 15	0
SH2D4A	cluster 15	0.0127179
CSGALNACT1	cluster 15	1.88687
AC090541.1	cluster 15	0.00955356
INTS10	cluster 15	0.254141
LPL	cluster 15	11.7202
AC100802.1	cluster 15	0.00637917
SLC18A1	cluster 15	0.00319467
ATP6V1B2	cluster 15	0.13014
LZTS1	cluster 15	0.378462
LZTS1-AS1	cluster 15	0.0127179
AC023403.1	cluster 15	0.00637917
AC018541.1	cluster 15	0
AC015468.3	cluster 15	0
AC021613.1	cluster 15	0
AC015468.1	cluster 15	0
AC015468.2	cluster 15	0
LINC02153	cluster 15	0
AC103719.1	cluster 15	0
AC021613.3	cluster 15	0
AC021355.1	cluster 15	0
GFRA2	cluster 15	0
DOK2	cluster 15	0
XPO7	cluster 15	0.689569
NPM2	cluster 15	0.00955356
FGF17	cluster 15	0.00319467
DMTN	cluster 15	0.00955356
FAM160B2	cluster 15	0.0900148
NUDT18	cluster 15	0
HR	cluster 15	0.00637917
REEP4	cluster 15	0.00955356
LGI3	cluster 15	0.00319467
SFTPC	cluster 15	0
BMP1	cluster 15	0.162951
AC105206.1	cluster 15	0
AC105206.3	cluster 15	0
PHYHIP	cluster 15	0.00955356
POLR3D	cluster 15	0.0221513
AC105206.2	cluster 15	0.120985
PIWIL2	cluster 15	0.0736117
SLC39A14	cluster 15	0.269806
PPP3CC	cluster 15	2.42074
AC087854.1	cluster 15	0.456145
SORBS3	cluster 15	0.591482
AC037459.4	cluster 15	0.00319467
AC037459.3	cluster 15	0
PDLIM2	cluster 15	0.150921
C8orf58	cluster 15	0.0158723
CCAR2	cluster 15	0.171833
AC037459.2	cluster 15	0.101003
BIN3	cluster 15	0.237008
AC105046.1	cluster 15	0.00955356
EGR3	cluster 15	0.0616496
AC055854.1	cluster 15	0.0127179
AC105046.2	cluster 15	0
PEBP4	cluster 15	0.0221513
AC037441.1	cluster 15	0
AC037441.2	cluster 15	0
AC107959.1	cluster 15	0.0127179
RHOBTB2	cluster 15	0.0283911
TNFRSF10B	cluster 15	0.106599
AC107959.2	cluster 15	0
AC107959.3	cluster 15	0
TNFRSF10C	cluster 15	0
TNFRSF10D	cluster 15	0.247824
TNFRSF10A-AS1	cluster 15	0
TNFRSF10A	cluster 15	0.0158723
AC100861.1	cluster 15	0.00319467
AC100861.2	cluster 15	0.00319467
CHMP7	cluster 15	0.0283911
R3HCC1	cluster 15	0.03681
LOXL2	cluster 15	1.37756
AC090197.1	cluster 15	0.0158723
ENTPD4	cluster 15	0.323703
AC104561.1	cluster 15	0
AC104561.4	cluster 15	0
AC104561.3	cluster 15	0
SLC25A37	cluster 15	0.750908
NKX3-1	cluster 15	0.00319467
NKX2-6	cluster 15	0
AC012574.1	cluster 15	0
AC012574.2	cluster 15	0
STC1	cluster 15	0.00319467
AC023202.1	cluster 15	0
ADAM28	cluster 15	0.0410849
AC120193.1	cluster 15	0.0190167
ADAMDEC1	cluster 15	0.00319467
ADAM7	cluster 15	0.00319467
AC024958.1	cluster 15	0
AF106564.1	cluster 15	0
NEFM	cluster 15	0
NEFL	cluster 15	0
AC107373.2	cluster 15	0
AC107373.1	cluster 15	0
AC107373.3	cluster 15	0
AC041005.1	cluster 15	0.00319467
DOCK5	cluster 15	0.860503
GNRH1	cluster 15	0.0407552
AC091185.1	cluster 15	0.00319467
KCTD9	cluster 15	0.292777
CDCA2	cluster 15	0.0951377
AC009623.1	cluster 15	0.103828
AC009623.2	cluster 15	0
AC009623.3	cluster 15	0.0275146
AC090103.1	cluster 15	0.00955356
EBF2	cluster 15	39.4974
PPP2R2A	cluster 15	2.19712
BNIP3L	cluster 15	2.0939
AC011726.2	cluster 15	0.00637917
AC011726.3	cluster 15	0
PNMA2	cluster 15	0.00319467
DPYSL2	cluster 15	11.0278
ADRA1A	cluster 15	0.428951
AC090150.2	cluster 15	0
AC090150.1	cluster 15	0
STMN4	cluster 15	0
TRIM35	cluster 15	0.0376785
PTK2B	cluster 15	0.0723131
CHRNA2	cluster 15	0.00319467
EPHX2	cluster 15	0.0701728
CLU	cluster 15	1.90382
SCARA3	cluster 15	0.0243968
AC013643.2	cluster 15	0.00955356
CCDC25	cluster 15	0.100014
ESCO2	cluster 15	0
PBK	cluster 15	0
SCARA5	cluster 15	0.0190167
AC069113.2	cluster 15	0
NUGGC	cluster 15	0
ELP3	cluster 15	0.655175
AC021678.2	cluster 15	0
PNOC	cluster 15	0
ZNF395	cluster 15	0.0581693
FBXO16	cluster 15	0.0594864
AC025871.3	cluster 15	0
AC025871.2	cluster 15	0
AC025871.1	cluster 15	0
FZD3	cluster 15	0.07658
EXTL3	cluster 15	0.123709
EXTL3-AS1	cluster 15	0.00955356
INTS9	cluster 15	0.374374
INTS9-AS1	cluster 15	0
HMBOX1	cluster 15	1.27783
HMBOX1-IT1	cluster 15	0.00319467
AC108449.2	cluster 15	0
KIF13B	cluster 15	0.360375
AC108449.3	cluster 15	0
AC108449.1	cluster 15	0.0275146
DUSP4	cluster 15	0.0573184
AC084262.2	cluster 15	0.00319467
AC084262.1	cluster 15	0
AC084026.2	cluster 15	0
AC084026.1	cluster 15	0.00319467
LINC00589	cluster 15	0.00319467
LINC02099	cluster 15	0
AC131254.1	cluster 15	0
AC131254.3	cluster 15	0
AC131254.2	cluster 15	0
LINC02209	cluster 15	0
SARAF	cluster 15	0.281931
AC044849.1	cluster 15	0.0149846
LEPROTL1	cluster 15	0.155827
MBOAT4	cluster 15	0
AC026979.2	cluster 15	0.00955356
DCTN6	cluster 15	0.0551457
AC026979.1	cluster 15	0.00319467
AC026979.4	cluster 15	0.00955356
AC026979.3	cluster 15	0
AC090820.2	cluster 15	0.00319467
RBPMS-AS1	cluster 15	0.00955356
RBPMS	cluster 15	35.7322
GTF2E2	cluster 15	0.554199
AC102945.1	cluster 15	0.00319467
SMIM18	cluster 15	0.0127179
GSR	cluster 15	0.0590194
UBXN8	cluster 15	0.0701728
PPP2CB	cluster 15	0.94143
TEX15	cluster 15	0.0149846
PURG	cluster 15	0.0472081
WRN	cluster 15	1.07262
AC009563.1	cluster 15	0.00955356
AC068672.2	cluster 15	0
AC068672.3	cluster 15	0
AC068672.1	cluster 15	0
AC090816.1	cluster 15	0.00319467
NRG1	cluster 15	4.10257
AC068931.1	cluster 15	0
NRG1-IT1	cluster 15	0
NRG1-IT3	cluster 15	0
AC083977.1	cluster 15	0
AC090204.1	cluster 15	0.00637917
AC067838.1	cluster 15	0
FUT10	cluster 15	0.506068
TTI2	cluster 15	0.0862596
MAK16	cluster 15	0.0337211
RNF122	cluster 15	0.0983817
DUSP26	cluster 15	0
AF279873.3	cluster 15	0.00955356
AF279873.4	cluster 15	0
AC087855.2	cluster 15	0
AC090993.1	cluster 15	0
AC087855.1	cluster 15	0
LINC01288	cluster 15	0.00955356
AC099685.1	cluster 15	0
UNC5D	cluster 15	0.561101
AC105230.1	cluster 15	0.00637917
AC124290.1	cluster 15	0.0252761
AC124290.2	cluster 15	0
AC090809.1	cluster 15	0.00637917
KCNU1	cluster 15	0.00637917
AC092818.1	cluster 15	0
AC091182.1	cluster 15	0.00955356
AC091182.2	cluster 15	0
LINC01605	cluster 15	0.087401
AC124067.1	cluster 15	0
AC124067.2	cluster 15	0
AC124067.3	cluster 15	0
AC124067.4	cluster 15	0
AC137579.2	cluster 15	0
AC137579.1	cluster 15	0
ZNF703	cluster 15	0.084149
AC138356.3	cluster 15	0
AC138356.1	cluster 15	0.00319467
ERLIN2	cluster 15	0.185317
PLPBP	cluster 15	0.0438225
ADGRA2	cluster 15	0.386796
BRF2	cluster 15	0.0158723
RAB11FIP1	cluster 15	0.297363
GOT1L1	cluster 15	0
ADRB3	cluster 15	0
EIF4EBP1	cluster 15	0.0337211
AP006545.1	cluster 15	0.00637917
AP006545.3	cluster 15	0
AP006545.2	cluster 15	0
ASH2L	cluster 15	0.167192
AC084024.1	cluster 15	0
STAR	cluster 15	0
AC084024.3	cluster 15	0.00637917
LSM1	cluster 15	0.0854323
BAG4	cluster 15	0.140996
AC084024.4	cluster 15	0.571487
DDHD2	cluster 15	0.387792
PLPP5	cluster 15	0.0534381
NSD3	cluster 15	1.40804
AC087362.2	cluster 15	0
AC087362.1	cluster 15	0.00319467
AC087623.2	cluster 15	0.00319467
LETM2	cluster 15	0.0127179
FGFR1	cluster 15	0.551712
AC087623.3	cluster 15	0
AC087623.1	cluster 15	0.00319467
C8orf86	cluster 15	0.00319467
AC069120.1	cluster 15	0.00319467
AC016813.1	cluster 15	0
TACC1	cluster 15	21.717
AC067817.1	cluster 15	0
AC067817.2	cluster 15	0.052113
PLEKHA2	cluster 15	1.14869
AC108863.2	cluster 15	0.0275146
HTRA4	cluster 15	0.0221513
TM2D2	cluster 15	0.0190167
ADAM9	cluster 15	0.71601
ADAM32	cluster 15	0.131533
ADAM18	cluster 15	0.00637917
ADAM2	cluster 15	0
IDO1	cluster 15	0.0181319
AC007991.3	cluster 15	0.0127179
AC007991.2	cluster 15	0
AC007991.4	cluster 15	0
IDO2	cluster 15	0.00319467
AC087518.1	cluster 15	0
AC022733.1	cluster 15	0
TCIM	cluster 15	0.0704929
AC022733.2	cluster 15	0
SIRLNT	cluster 15	0
AC105999.1	cluster 15	0
AC010857.1	cluster 15	0
ZMAT4	cluster 15	0.0442966
AC048387.1	cluster 15	0
SFRP1	cluster 15	0.859797
AC104393.1	cluster 15	0.00319467
AC016868.1	cluster 15	0
GOLGA7	cluster 15	0.0671854
AC009630.1	cluster 15	0.0420955
GINS4	cluster 15	0.0127179
AC009630.2	cluster 15	0
AC009630.4	cluster 15	0
GPAT4	cluster 15	0.101644
AC009630.3	cluster 15	0.0212692
NKX6-3	cluster 15	0
ANK1	cluster 15	0.0337211
AC113133.1	cluster 15	0.00319467
AC027702.1	cluster 15	0
KAT6A	cluster 15	2.15042
AC103724.4	cluster 15	0
AC103724.3	cluster 15	0
AP3M2	cluster 15	0.0961585
PLAT	cluster 15	0.0862596
AC083973.1	cluster 15	0.00319467
IKBKB	cluster 15	0.327375
POLB	cluster 15	0.376608
DKK4	cluster 15	0
VDAC3	cluster 15	0.128556
SLC20A2	cluster 15	0.730084
AC090739.1	cluster 15	0.00319467
SMIM19	cluster 15	0.0468804
CHRNB3	cluster 15	0
AC103843.1	cluster 15	0
CHRNA6	cluster 15	0.00637917
THAP1	cluster 15	0.0181319
AC087533.1	cluster 15	0
RNF170	cluster 15	0.28344
HOOK3	cluster 15	2.28371
FNTA	cluster 15	0.442721
POMK	cluster 15	0.0693321
HGSNAT	cluster 15	1.10141
AC021451.2	cluster 15	0
AC021451.3	cluster 15	0
LINC00293	cluster 15	0
AC091163.1	cluster 15	0
AC091163.2	cluster 15	0
AC120036.5	cluster 15	0.00319467
AC120036.4	cluster 15	0
IGLV8OR8-1	cluster 15	0
SPIDR	cluster 15	9.74758
AC024451.4	cluster 15	0
CEBPD	cluster 15	0.527196
PRKDC	cluster 15	1.05152
AC021236.1	cluster 15	0
MCM4	cluster 15	0.0337211
UBE2V2	cluster 15	0.270908
AC026904.1	cluster 15	0.00319467
AC026904.2	cluster 15	0
AC022915.2	cluster 15	0.0793991
LINC02599	cluster 15	0
LINC02847	cluster 15	0.0243968
AC022915.1	cluster 15	0
AC022915.3	cluster 15	0
EFCAB1	cluster 15	0.0472081
AC100805.1	cluster 15	0.052113
SNAI2	cluster 15	0.20302
AC013701.2	cluster 15	0
AC044893.2	cluster 15	0
PPDPFL	cluster 15	0
AC044893.1	cluster 15	0.00955356
AC090155.2	cluster 15	0.00319467
AC090155.1	cluster 15	0.0118275
AC113145.1	cluster 15	0.00319467
AC023762.1	cluster 15	0
SNTG1	cluster 15	0.00955356
AC090539.1	cluster 15	0
AC012413.1	cluster 15	0
PXDNL	cluster 15	8.71422
AC090186.1	cluster 15	0.00955356
PCMTD1	cluster 15	1.81537
AC103769.1	cluster 15	0.00637917
AC064807.1	cluster 15	0.0337211
AC064807.4	cluster 15	0
AC064807.2	cluster 15	0.00319467
AC064807.3	cluster 15	0.00319467
ST18	cluster 15	0.0252761
AC021915.2	cluster 15	0
AC021915.1	cluster 15	0
AC103831.1	cluster 15	0
ALKAL1	cluster 15	0.00319467
RB1CC1	cluster 15	2.60156
AC113139.1	cluster 15	0
NPBWR1	cluster 15	0
AC009646.2	cluster 15	0
OPRK1	cluster 15	0
AC131902.1	cluster 15	0
AC022034.3	cluster 15	0.0275146
AC022034.1	cluster 15	0.0221513
AC022034.4	cluster 15	0
ATP6V1H	cluster 15	0.564405
RGS20	cluster 15	0.0468804
AC113194.1	cluster 15	0
TCEA1	cluster 15	0.366804
AC100821.2	cluster 15	0
LYPLA1	cluster 15	0.377191
MRPL15	cluster 15	0.0158723
AC027250.2	cluster 15	0
SOX17	cluster 15	0.00319467
RP1	cluster 15	0.561101
AC084834.1	cluster 15	0
XKR4	cluster 15	0.0190167
AC022679.2	cluster 15	0
AC022679.1	cluster 15	0
AC090200.1	cluster 15	0
TMEM68	cluster 15	0.161418
TGS1	cluster 15	0.274925
LYN	cluster 15	1.96959
AC018607.1	cluster 15	0
RPS20	cluster 15	0.41759
CERNA3	cluster 15	0
MOS	cluster 15	0
PLAG1	cluster 15	0.338699
CHCHD7	cluster 15	0.0221513
AC107952.2	cluster 15	0
SDR16C5	cluster 15	0
PENK	cluster 15	0
AC012349.1	cluster 15	0.00955356
LINC00968	cluster 15	0.0252761
AC013644.1	cluster 15	0.00319467
AC009597.1	cluster 15	0
IMPAD1	cluster 15	0.191548
LINC01606	cluster 15	0.00319467
AC025674.2	cluster 15	0
LINC00588	cluster 15	0
AC068075.1	cluster 15	0.00319467
AC068075.2	cluster 15	0
AC090796.1	cluster 15	0
AC104051.1	cluster 15	0
AC104051.2	cluster 15	0
LINC01602	cluster 15	0
AC012103.1	cluster 15	0
FAM110B	cluster 15	2.48415
AC104350.1	cluster 15	0.00955356
AC027698.1	cluster 15	0.142632
AC092819.3	cluster 15	0
AC092819.1	cluster 15	0
AC092819.2	cluster 15	0
UBXN2B	cluster 15	0.0802314
CYP7A1	cluster 15	0
SDCBP	cluster 15	0.632322
NSMAF	cluster 15	0.388533
TOX	cluster 15	4.72629
AC105150.1	cluster 15	0
AC090152.1	cluster 15	0
AC087664.1	cluster 15	0
AC087664.2	cluster 15	0
AC021393.1	cluster 15	0.00637917
CA8	cluster 15	0.0554707
LINC01301	cluster 15	0.0714742
RAB2A	cluster 15	1.57726
AC068389.3	cluster 15	0
AC068389.1	cluster 15	0.00955356
AC068389.2	cluster 15	0.00319467
CHD7	cluster 15	0.941399
AC113143.1	cluster 15	0
AC113143.3	cluster 15	0.00319467
AC022182.1	cluster 15	0.00319467
AC022182.2	cluster 15	0
CLVS1	cluster 15	0.0158723
AC023866.2	cluster 15	0.00637917
AC023866.1	cluster 15	0
ASPH	cluster 15	6.06591
AC091173.1	cluster 15	0
LINC02842	cluster 15	0.00319467
AC025524.1	cluster 15	0
LINC02155	cluster 15	0
AC023095.1	cluster 15	0.00637917
NKAIN3	cluster 15	6.71623
AC018861.2	cluster 15	0
AC090577.1	cluster 15	0
NKAIN3-IT1	cluster 15	0
AC120042.1	cluster 15	0
GGH	cluster 15	0.00637917
AC120042.2	cluster 15	0
TTPA	cluster 15	0.053294
YTHDF3-AS1	cluster 15	0.00319467
YTHDF3	cluster 15	0.727178
AC011978.2	cluster 15	0.0127179
AC011124.1	cluster 15	0.00319467
AC011124.2	cluster 15	0
AC018953.1	cluster 15	0
AC018953.2	cluster 15	0.00319467
LINC01414	cluster 15	0.0221513
AC069133.1	cluster 15	0
LINC01289	cluster 15	0
MIR124-2HG	cluster 15	0
AC012535.1	cluster 15	0.00319467
AC090136.3	cluster 15	0.0149846
BHLHE22	cluster 15	0.00319467
CYP7B1	cluster 15	7.71669
AC104232.2	cluster 15	0.00637917
AC104232.3	cluster 15	0.0221513
AC104232.1	cluster 15	0
LINC00251	cluster 15	0.00319467
LINC01299	cluster 15	0
AC100814.1	cluster 15	0
ARMC1	cluster 15	0.143308
MTFR1	cluster 15	0.359266
AC055822.1	cluster 15	0.00319467
PDE7A	cluster 15	1.21659
AC100812.1	cluster 15	0
DNAJC5B	cluster 15	0
AC084082.1	cluster 15	0.00637917
TRIM55	cluster 15	0.00319467
CRH	cluster 15	0.00319467
LINC00967	cluster 15	0.00319467
AC009879.4	cluster 15	0.268428
RRS1-AS1	cluster 15	0.00319467
RRS1	cluster 15	0
ADHFE1	cluster 15	0.202622
VXN	cluster 15	0
MYBL1	cluster 15	0.0190167
VCPIP1	cluster 15	0.268821
SGK3	cluster 15	0.851369
MCMDC2	cluster 15	0.0243968
SNHG6	cluster 15	0.115993
TCF24	cluster 15	0
PPP1R42	cluster 15	0.0243968
COPS5	cluster 15	0.0908383
CSPP1	cluster 15	1.16474
ARFGEF1	cluster 15	7.71812
AC021321.2	cluster 15	0.00955356
AC021321.1	cluster 15	0
CPA6	cluster 15	0.0243968
AC022874.1	cluster 15	0.00319467
PREX2	cluster 15	14.7213
AC011853.2	cluster 15	0.03681
C8orf34-AS1	cluster 15	0.00319467
C8orf34	cluster 15	0.146966
AC083967.1	cluster 15	0
LINC01592	cluster 15	0.111638
AC021785.1	cluster 15	0
LINC01603	cluster 15	0.0118275
SULF1	cluster 15	2.04308
SLCO5A1	cluster 15	0.0127179
AC091047.1	cluster 15	0
AC079089.1	cluster 15	0
PRDM14	cluster 15	0.00637917
NCOA2	cluster 15	17.7207
AC022730.3	cluster 15	0
AC022730.4	cluster 15	0
AC120194.1	cluster 15	0.0266372
TRAM1	cluster 15	0.364928
LACTB2-AS1	cluster 15	0.0181319
LACTB2	cluster 15	0.0283911
XKR9	cluster 15	0.0756037
AC022858.1	cluster 15	0.00319467
EYA1	cluster 15	0.125845
AC009446.1	cluster 15	0
AC104012.1	cluster 15	0
MSC-AS1	cluster 15	3.92771
MSC	cluster 15	0.00319467
TRPA1	cluster 15	0.0158723
AC078906.1	cluster 15	0
AC011131.1	cluster 15	0
KCNB2	cluster 15	0.0212692
AC013562.1	cluster 15	0
AC090735.1	cluster 15	0
AC022893.2	cluster 15	0
TERF1	cluster 15	0.435326
AC022893.3	cluster 15	0.00319467
AC022893.1	cluster 15	0.0922877
SBSPON	cluster 15	0.0979326
AC100823.1	cluster 15	0
C8orf89	cluster 15	0.00637917
RPL7	cluster 15	0.361498
RDH10	cluster 15	0.111393
RDH10-AS1	cluster 15	0.0653558
AC111149.1	cluster 15	0
AC111149.2	cluster 15	0
STAU2-AS1	cluster 15	0.00319467
STAU2	cluster 15	6.7279
AC027018.1	cluster 15	0.195744
UBE2W	cluster 15	1.54371
AC022868.2	cluster 15	0.00319467
ELOC	cluster 15	0.134955
TMEM70	cluster 15	0.0221513
LY96	cluster 15	0.0275146
AC087672.2	cluster 15	0.00955356
AC087627.1	cluster 15	0.00637917
AC087672.1	cluster 15	0
JPH1	cluster 15	0.0697943
GDAP1	cluster 15	0.625261
AC103952.1	cluster 15	0
MIR2052HG	cluster 15	0.120553
AC115837.2	cluster 15	0.00319467
AC011632.1	cluster 15	0.0441512
PI15	cluster 15	1.21835
AC011632.2	cluster 15	0
CRISPLD1	cluster 15	1.25031
AC100782.1	cluster 15	0
AC022274.1	cluster 15	0
CASC9	cluster 15	0.00637917
HNF4G	cluster 15	0.00637917
AC011029.1	cluster 15	0.111638
AC067773.1	cluster 15	0
LINC01111	cluster 15	0.00319467
ZFHX4-AS1	cluster 15	0.0212692
AC013509.1	cluster 15	0
ZFHX4	cluster 15	0.816173
AC023200.1	cluster 15	0
PEX2	cluster 15	0.109779
AC062004.1	cluster 15	0.00955356
AC084706.1	cluster 15	0
PKIA-AS1	cluster 15	0.0212692
PKIA	cluster 15	0.0441512
AC068700.1	cluster 15	0
AC068700.2	cluster 15	0
ZC2HC1A	cluster 15	0.652308
IL7	cluster 15	0.328382
AC083837.1	cluster 15	0.564746
LINC02605	cluster 15	0.00319467
AC138646.1	cluster 15	0.00319467
STMN2	cluster 15	0
AC016240.1	cluster 15	0
HEY1	cluster 15	0.0158723
LINC01607	cluster 15	0.00637917
AC036214.1	cluster 15	0.00637917
AC036214.4	cluster 15	0.0190167
MRPS28	cluster 15	0.502286
AC036214.2	cluster 15	0.00319467
AC009686.2	cluster 15	0
TPD52	cluster 15	0.30032
AC009686.1	cluster 15	0
AC034114.2	cluster 15	0.0221513
AC009812.1	cluster 15	0.00637917
ZBTB10	cluster 15	0.434368
AC009812.3	cluster 15	0.00319467
AC009812.4	cluster 15	0.00955356
ZNF704	cluster 15	8.71515
AC012533.1	cluster 15	0
PAG1	cluster 15	7.77533
AC022778.1	cluster 15	0.00319467
AC079209.2	cluster 15	0.0337211
AC079209.1	cluster 15	0
AC009902.3	cluster 15	0
AC009902.2	cluster 15	0.00955356
FABP5	cluster 15	0.557379
AC018616.1	cluster 15	2.84549
PMP2	cluster 15	0.00319467
FABP9	cluster 15	0
FABP4	cluster 15	19.1678
AC023644.1	cluster 15	0.00319467
FABP12	cluster 15	0
IMPA1	cluster 15	0.107854
SLC10A5	cluster 15	0.00319467
ZFAND1	cluster 15	0.111085
CHMP4C	cluster 15	0.0243968
AC132219.1	cluster 15	0.0158723
SNX16	cluster 15	0.117237
LINC02235	cluster 15	0.00637917
AC060765.2	cluster 15	0.0221513
LINC02839	cluster 15	0.00319467
AC060765.1	cluster 15	0
AC105031.2	cluster 15	0.00955356
LINC01419	cluster 15	0
AC015522.1	cluster 15	0
RALYL	cluster 15	0.0337211
LRRCC1	cluster 15	0.0932478
AC011773.4	cluster 15	0.00319467
E2F5	cluster 15	0.0158723
AC011773.1	cluster 15	0
RBIS	cluster 15	0.0987496
CA13	cluster 15	0.0542923
AC011773.3	cluster 15	0
AC011773.2	cluster 15	0
CA1	cluster 15	0.0243968
CA3	cluster 15	0.0190167
CA3-AS1	cluster 15	0
CA2	cluster 15	0.112443
AC084734.1	cluster 15	0.00319467
AC100801.1	cluster 15	0.00319467
LINC02849	cluster 15	0.00637917
AC100801.2	cluster 15	0
ATP6V0D2	cluster 15	0.00319467
PSKH2	cluster 15	0.00637917
AC023194.3	cluster 15	0
AC084128.1	cluster 15	0
SLC7A13	cluster 15	0.00319467
AC103760.1	cluster 15	0.00319467
WWP1	cluster 15	0.924192
RMDN1	cluster 15	0.231915
CPNE3	cluster 15	0.216296
CNGB3	cluster 15	0.0306227
AC090572.3	cluster 15	0.00319467
AC090572.2	cluster 15	0.00319467
CNBD1	cluster 15	0.0158723
AF121898.1	cluster 15	7.71447
DCAF4L2	cluster 15	0
AC037450.1	cluster 15	0
MMP16	cluster 15	0.338214
AC090578.1	cluster 15	0.0376785
AC090578.2	cluster 15	0
AC090578.3	cluster 15	0
AF117829.1	cluster 15	3.60086
RIPK2	cluster 15	0.108663
OSGIN2	cluster 15	0.0581693
NBN	cluster 15	0.49458
DECR1	cluster 15	0.950525
CALB1	cluster 15	0
AC004083.1	cluster 15	0.0306227
LINC00534	cluster 15	0.052113
LINC01030	cluster 15	0
TMEM64	cluster 15	0.176427
AC106038.1	cluster 15	0
NECAB1	cluster 15	0.0603354
AC103770.1	cluster 15	0.00319467
C8orf88	cluster 15	0.0680279
PIP4P2	cluster 15	0.236265
AC087439.1	cluster 15	0
AC087439.2	cluster 15	0
OTUD6B-AS1	cluster 15	0.0633433
OTUD6B	cluster 15	0.0958465
LRRC69	cluster 15	0.200405
SLC26A7	cluster 15	24.714
AC103409.1	cluster 15	0.00319467
RUNX1T1	cluster 15	7.21999
AF181450.1	cluster 15	0
AC022695.2	cluster 15	0
AC022695.3	cluster 15	0
AC091096.1	cluster 15	0.00955356
AC104211.2	cluster 15	0.00637917
AC104211.4	cluster 15	0.00319467
AC104211.1	cluster 15	0.126969
AC104211.3	cluster 15	0
AC117834.2	cluster 15	0.0158723
AC117834.1	cluster 15	0.218121
TRIQK	cluster 15	0.494488
C8orf87	cluster 15	0
LINC00535	cluster 15	0.0283911
AC016885.1	cluster 15	0
AC016885.2	cluster 15	0
FAM92A	cluster 15	0.223974
AC120053.1	cluster 15	0.00955356
AC010834.3	cluster 15	0.00319467
RBM12B	cluster 15	0.161289
AC010834.1	cluster 15	0.00319467
AC010834.2	cluster 15	0
TMEM67	cluster 15	0.241839
AC084346.1	cluster 15	0
PDP1	cluster 15	0.0460199
MIR378D2HG	cluster 15	0
AP003351.1	cluster 15	0
CDH17	cluster 15	0
GEM	cluster 15	0.232509
RAD54B	cluster 15	0.0212692
FSBP	cluster 15	0.0127179
VIRMA	cluster 15	0.414135
AC023632.5	cluster 15	0.00319467
AC023632.2	cluster 15	0.0283911
AC108860.2	cluster 15	0
ESRP1	cluster 15	0.0785661
DPY19L4	cluster 15	0.304869
AP003692.1	cluster 15	0.00319467
INTS8	cluster 15	0.273153
CCNE2	cluster 15	0.0554707
AC087752.4	cluster 15	0.00319467
NDUFAF6	cluster 15	0.193444
TP53INP1	cluster 15	0.116299
AC087752.3	cluster 15	0
AC068189.2	cluster 15	0
MIR3150BHG	cluster 15	0
AC068189.1	cluster 15	0
PLEKHF2	cluster 15	0.503233
C8orf37-AS1	cluster 15	0.238765
LINC01298	cluster 15	0
C8orf37	cluster 15	0.0328492
AC083836.1	cluster 15	0
AC012339.1	cluster 15	0
AP003465.2	cluster 15	0
GDF6	cluster 15	0.00637917
UQCRB	cluster 15	0.105651
AP003465.1	cluster 15	0
MTERF3	cluster 15	0.0693321
PTDSS1	cluster 15	0.0460199
AP003548.1	cluster 15	0
SDC2	cluster 15	4.79849
CPQ	cluster 15	5.10056
AP003117.2	cluster 15	0
AP003117.1	cluster 15	0
AP003115.1	cluster 15	0
TSPYL5	cluster 15	0.00955356
AP002982.2	cluster 15	0
MTDH	cluster 15	3.49671
LAPTM4B	cluster 15	1.91843
MATN2	cluster 15	3.80067
RPL30	cluster 15	1.34474
AP003352.1	cluster 15	0.0127179
ERICH5	cluster 15	0
RIDA	cluster 15	0.0275146
POP1	cluster 15	0.0676485
NIPAL2	cluster 15	1.49667
STK3	cluster 15	8.61152
KCNS2	cluster 15	0
AP003355.2	cluster 15	0
AP003467.1	cluster 15	0
AC016877.3	cluster 15	0
OSR2	cluster 15	0.0190167
VPS13B-DT	cluster 15	0.122115
AC016877.1	cluster 15	0.0951377
VPS13B	cluster 15	8.0741
AC107909.2	cluster 15	0.00955356
AC107909.1	cluster 15	0.00319467
AC018442.2	cluster 15	0.00955356
COX6C	cluster 15	0.146505
AC105328.1	cluster 15	0
RGS22	cluster 15	0.0412308
FBXO43	cluster 15	0.00319467
POLR2K	cluster 15	0.0438225
SPAG1	cluster 15	0.08332
RNF19A	cluster 15	0.750833
AP001574.1	cluster 15	0
AP003472.1	cluster 15	0.00319467
AP003472.2	cluster 15	0
AP000424.1	cluster 15	0
AP000424.2	cluster 15	0
ANKRD46	cluster 15	0.323901
SNX31	cluster 15	0.163405
AP001205.1	cluster 15	0
PABPC1	cluster 15	32.7165
AC027373.1	cluster 15	0.0127179
YWHAZ	cluster 15	2.81058
AC018781.1	cluster 15	0.00319467
AP003469.2	cluster 15	0.00637917
AP003469.1	cluster 15	0
AP003469.3	cluster 15	0
AP003469.4	cluster 15	0.0181319
ZNF706	cluster 15	0.187871
AP001330.4	cluster 15	0.00319467
LINC02844	cluster 15	0
AP001330.5	cluster 15	0
AP001330.1	cluster 15	0
LINC02845	cluster 15	0
AP001208.1	cluster 15	0.00319467
AP001207.3	cluster 15	0.00955356
GRHL2	cluster 15	1.25726
NCALD	cluster 15	11.9195
AP000426.1	cluster 15	0.00319467
RRM2B	cluster 15	0.101644
UBR5-AS1	cluster 15	0.03681
UBR5	cluster 15	7.20342
AP002907.1	cluster 15	0.0149846
AP002852.1	cluster 15	0.00319467
ODF1	cluster 15	0
KLF10	cluster 15	0.287376
AP002851.1	cluster 15	0.00637917
GASAL1	cluster 15	0.0181319
AZIN1	cluster 15	0.21857
AP003696.1	cluster 15	0.00319467
AZIN1-AS1	cluster 15	0.326323
AP003354.1	cluster 15	0
AP003550.1	cluster 15	0
ATP6V1C1	cluster 15	0.270739
LINC01181	cluster 15	0
BAALC-AS2	cluster 15	0.00319467
BAALC	cluster 15	0.00637917
BAALC-AS1	cluster 15	0.593212
AC025370.1	cluster 15	0
FZD6	cluster 15	0.166119
AC025370.2	cluster 15	0.00319467
CTHRC1	cluster 15	0.00955356
AC012213.3	cluster 15	0
SLC25A32	cluster 15	0.149133
DCAF13	cluster 15	0.0482125
AC012213.2	cluster 15	0
AC012213.4	cluster 15	0
AC012213.1	cluster 15	0
RIMS2	cluster 15	0.0158723
DPYS	cluster 15	0.00319467
DCSTAMP	cluster 15	0
AP003471.1	cluster 15	0
LRP12	cluster 15	0.199724
ZFPM2	cluster 15	22.7165
AC012564.1	cluster 15	0
AC021546.1	cluster 15	0
ZFPM2-AS1	cluster 15	11.7224
AC103853.1	cluster 15	0.00319467
AC103853.2	cluster 15	0.00319467
AC090802.1	cluster 15	0.0118275
AC027031.1	cluster 15	0
AC027031.2	cluster 15	0.0127179
OXR1	cluster 15	6.79293
AC090579.1	cluster 15	0.16599
ABRA	cluster 15	0.00637917
AP000428.2	cluster 15	0.00319467
AP000428.1	cluster 15	0
ANGPT1	cluster 15	12.7761
AC091010.1	cluster 15	0
AC025508.1	cluster 15	0
RSPO2	cluster 15	0.00319467
EIF3E	cluster 15	0.596567
AC087620.1	cluster 15	0.00637917
EMC2	cluster 15	0.838057
AC022634.2	cluster 15	0
TMEM74	cluster 15	0.00637917
AC104248.1	cluster 15	0.0212692
TRHR	cluster 15	0.00319467
NUDCD1	cluster 15	0.303929
AC021237.1	cluster 15	0.00955356
ENY2	cluster 15	0.143176
PKHD1L1	cluster 15	4.723
EBAG9	cluster 15	0.0882266
SYBU	cluster 15	0.144623
AC079061.1	cluster 15	0.00319467
KCNV1	cluster 15	0
AC027451.1	cluster 15	0
AC073023.1	cluster 15	0.00319467
AC025366.1	cluster 15	0
AP005357.1	cluster 15	0
LINC01608	cluster 15	0.00319467
LINC01609	cluster 15	0.0252761
AC009930.1	cluster 15	0
LINC02237	cluster 15	43.7629
AC022360.2	cluster 15	0.00319467
CSMD3	cluster 15	0.0398894
AC024996.1	cluster 15	0
AC055788.2	cluster 15	0
AC055788.1	cluster 15	0
AC103993.1	cluster 15	0
AC064802.1	cluster 15	0
TRPS1	cluster 15	78.714
AF178030.1	cluster 15	0.00319467
LINC00536	cluster 15	0.247572
AC090994.1	cluster 15	0
AC105177.1	cluster 15	0
EIF3H	cluster 15	0.660815
UTP23	cluster 15	0.200867
RAD21	cluster 15	0.502532
RAD21-AS1	cluster 15	0
AARD	cluster 15	0.00637917
SLC30A8	cluster 15	0.129757
AC027419.2	cluster 15	0
AC084114.1	cluster 15	0
MED30	cluster 15	0.0590194
EXT1	cluster 15	9.14559
SAMD12	cluster 15	0.184912
AC023590.1	cluster 15	0.0573184
SAMD12-AS1	cluster 15	0.0410849
TNFRSF11B	cluster 15	0.00637917
COLEC10	cluster 15	0.00955356
AC107953.2	cluster 15	0
MAL2	cluster 15	0.0834961
MAL2-AS1	cluster 15	0
AC021733.4	cluster 15	0.0275146
CCN3	cluster 15	0.0127179
AC021733.2	cluster 15	0
ENPP2	cluster 15	0.19472
TAF2	cluster 15	0.723114
AP005717.2	cluster 15	0.00955356
DSCC1	cluster 15	0.0158723
AP005717.1	cluster 15	0
DEPTOR	cluster 15	0.410988
AC091563.1	cluster 15	0.00955356
COL14A1	cluster 15	20.7165
MRPL13	cluster 15	0.160392
MTBP	cluster 15	0.141744
SNTB1	cluster 15	4.17957
AC104958.1	cluster 15	0.00955356
AC104958.2	cluster 15	0
AC068413.1	cluster 15	0.00319467
HAS2	cluster 15	0.128663
HAS2-AS1	cluster 15	0.10596
LINC02855	cluster 15	0
AC037486.1	cluster 15	0.0181319
SMILR	cluster 15	0.0118275
LINC01151	cluster 15	0.0212692
AC108136.1	cluster 15	0
AC100872.2	cluster 15	0
AC016405.3	cluster 15	0
AC016405.2	cluster 15	0
ZHX2	cluster 15	0.96989
AC016405.1	cluster 15	0
AC104316.2	cluster 15	0
AC104316.1	cluster 15	0.310751
DERL1	cluster 15	0.101644
TBC1D31	cluster 15	4.72604
AC068228.3	cluster 15	0
FAM83A	cluster 15	0.00319467
AC068228.1	cluster 15	0
FAM83A-AS1	cluster 15	0
C8orf76	cluster 15	0.108663
ZHX1	cluster 15	0.222435
ATAD2	cluster 15	0.58989
WDYHV1	cluster 15	0.0790818
FBXO32	cluster 15	11.7327
AC090193.1	cluster 15	0
AC135166.1	cluster 15	0
KLHL38	cluster 15	0
ANXA13	cluster 15	0
FAM91A1	cluster 15	2.83067
FER1L6	cluster 15	0.0243968
AC090753.1	cluster 15	0
FER1L6-AS1	cluster 15	0
AC100871.2	cluster 15	0
FER1L6-AS2	cluster 15	0.00319467
AC090921.1	cluster 15	0.00955356
AC090192.2	cluster 15	0
TMEM65	cluster 15	3.4749
TRMT12	cluster 15	0.106708
RNF139-AS1	cluster 15	0.0460199
RNF139	cluster 15	0.0912907
TATDN1	cluster 15	0.215447
AC090198.1	cluster 15	0.0158723
NDUFB9	cluster 15	0.168245
MTSS1	cluster 15	2.75466
AC100858.3	cluster 15	0.00319467
LINC00964	cluster 15	0.00955356
AC100858.2	cluster 15	0
AC100858.4	cluster 15	0
ZNF572	cluster 15	0.00637917
AC009908.1	cluster 15	0
SQLE	cluster 15	0.0752852
WASHC5	cluster 15	0.30218
WASHC5-AS1	cluster 15	0.00637917
NSMCE2	cluster 15	5.22292
AC084083.1	cluster 15	0.00955356
TRIB1	cluster 15	0.307741
AC091114.1	cluster 15	0.00319467
AC016074.2	cluster 15	0.0221513
AC016074.1	cluster 15	0
LINC00861	cluster 15	0.0275146
AC024681.2	cluster 15	0
AC087667.1	cluster 15	0
AC084116.2	cluster 15	0
AC084116.1	cluster 15	0
AC084116.3	cluster 15	0
LRATD2	cluster 15	0.03681
PCAT1	cluster 15	2.10723
AC024382.1	cluster 15	0.0181319
CASC19	cluster 15	0.115299
PRNCR1	cluster 15	0.0190167
AC018714.2	cluster 15	0
CASC8	cluster 15	0.00637917
POU5F1B	cluster 15	0
CCAT2	cluster 15	0
AC104370.1	cluster 15	0
AC108925.1	cluster 15	0.0158723
CASC11	cluster 15	0.0127179
MYC	cluster 15	0.175569
PVT1	cluster 15	0.966046
AC100822.1	cluster 15	0
LINC00824	cluster 15	0.0181319
CCDC26	cluster 15	0.062354
AC103833.2	cluster 15	0
AC011257.1	cluster 15	0
AC103718.1	cluster 15	0
GSDMC	cluster 15	0
AC022973.5	cluster 15	0
FAM49B	cluster 15	2.81176
AC022973.4	cluster 15	0.00637917
AC022973.3	cluster 15	0
AC131568.1	cluster 15	0.00637917
ASAP1	cluster 15	28.714
ASAP1-IT2	cluster 15	0.0306227
AC009682.1	cluster 15	0.00319467
AC139019.1	cluster 15	0.00637917
AC090987.1	cluster 15	0
ADCY8	cluster 15	0.0127179
AC103726.1	cluster 15	0
AC103726.2	cluster 15	0
AC087341.1	cluster 15	0
AC104257.1	cluster 15	0
EFR3A	cluster 15	1.03985
OC90	cluster 15	0
HHLA1	cluster 15	0.00319467
KCNQ3	cluster 15	3.76434
HPYR1	cluster 15	0
LRRC6	cluster 15	0.111529
TMEM71	cluster 15	0.10958
AF228727.1	cluster 15	0.00319467
PHF20L1	cluster 15	1.26337
AF230666.2	cluster 15	0
AF230666.1	cluster 15	0.0127179
TG	cluster 15	0.00955356
SLA	cluster 15	0.03681
AF305872.2	cluster 15	0
CCN4	cluster 15	0.0314965
NDRG1	cluster 15	1.47524
ST3GAL1	cluster 15	0.42845
AC103706.1	cluster 15	0.00319467
AC133634.1	cluster 15	0
AC090821.2	cluster 15	0
AC110741.1	cluster 15	0
AC105180.2	cluster 15	0.0127179
AC105180.1	cluster 15	0
ZFAT	cluster 15	0.237008
ZFAT-AS1	cluster 15	0
AC087045.2	cluster 15	0
AC083843.3	cluster 15	0.0611837
AC083843.2	cluster 15	0.00319467
AC083843.1	cluster 15	0.00955356
AC103764.1	cluster 15	0.00319467
LINC01591	cluster 15	0.0127179
AC040914.1	cluster 15	0
KHDRBS3	cluster 15	13.7322
LINC02055	cluster 15	1.41914
AC103955.1	cluster 15	0
AC023781.1	cluster 15	0.00319467
AC105213.1	cluster 15	0.00319467
AC046195.1	cluster 15	0.0158723
AC046195.2	cluster 15	0.00319467
AC079015.1	cluster 15	0
FAM135B	cluster 15	0.0158723
COL22A1	cluster 15	0.00637917
AC027541.1	cluster 15	0
AC100807.2	cluster 15	0
AC087354.1	cluster 15	0
KCNK9	cluster 15	0
TRAPPC9	cluster 15	3.04382
AC021744.1	cluster 15	0
PEG13	cluster 15	0
AC107375.1	cluster 15	0.0127179
CHRAC1	cluster 15	0.00955356
AGO2	cluster 15	1.29431
ERICD	cluster 15	0.00319467
PTK2	cluster 15	14.7481
AC100860.1	cluster 15	0
DENND3	cluster 15	0.332224
AC040970.1	cluster 15	0.0127179
SLC45A4	cluster 15	0.0603354
AC011676.1	cluster 15	0
AC011676.2	cluster 15	0
AC011676.3	cluster 15	0
AC011676.4	cluster 15	0
LINC01300	cluster 15	0
AC100803.3	cluster 15	0.00319467
GPR20	cluster 15	0.0190167
AC100803.2	cluster 15	0
PTP4A3	cluster 15	0.0752852
AC100803.4	cluster 15	0.125246
AC138647.2	cluster 15	0
AC138647.1	cluster 15	0
AC025839.1	cluster 15	0
AC104417.2	cluster 15	0
AC103758.1	cluster 15	0
LINC00051	cluster 15	0
TSNARE1	cluster 15	0.1318
AC134682.1	cluster 15	0
ADGRB1	cluster 15	0.00637917
ARC	cluster 15	0
AP006547.1	cluster 15	0
AC108002.2	cluster 15	0
JRK	cluster 15	0.0398894
PSCA	cluster 15	0.00319467
LY6K	cluster 15	0.0221513
LNCOC1	cluster 15	0.00955356
THEM6	cluster 15	0.00637917
AC108002.1	cluster 15	0
SLURP1	cluster 15	0
LYPD2	cluster 15	0
AC083841.1	cluster 15	0
SLURP2	cluster 15	0.00319467
LYNX1	cluster 15	0.0190167
LY6D	cluster 15	0
AC083841.2	cluster 15	0
AC083841.3	cluster 15	0
GML	cluster 15	0
CYP11B1	cluster 15	0
CYP11B2	cluster 15	0
LY6E-DT	cluster 15	0.03681
LY6E	cluster 15	0.0774146
C8orf31	cluster 15	0.0551457
LY6L	cluster 15	0
LY6H	cluster 15	0
GPIHBP1	cluster 15	0.00319467
ZFP41	cluster 15	0.0593431
GLI4	cluster 15	0.0306227
MINCR	cluster 15	0.0149846
ZNF696	cluster 15	0.0190167
AC138696.2	cluster 15	0.00319467
TOP1MT	cluster 15	0.0283911
RHPN1-AS1	cluster 15	0
RHPN1	cluster 15	0.00319467
AC105118.1	cluster 15	0
MAFA-AS1	cluster 15	0.00319467
MAFA	cluster 15	0
ZC3H3	cluster 15	0.193261
AC067930.8	cluster 15	0.00637917
AC067930.3	cluster 15	0.00319467
GSDMD	cluster 15	0.0221513
MROH6	cluster 15	0.00637917
AC067930.4	cluster 15	0
NAPRT	cluster 15	0.0127179
AC067930.1	cluster 15	0
EEF1D	cluster 15	0.169896
TIGD5	cluster 15	0
PYCR3	cluster 15	0.0158723
TSTA3	cluster 15	0.0158723
AC067930.2	cluster 15	0
ZNF623	cluster 15	0.0581693
ZNF707	cluster 15	0.0243968
AC105219.1	cluster 15	0.00637917
CCDC166	cluster 15	0
AC105219.3	cluster 15	0
MAPK15	cluster 15	0.00319467
AC105219.2	cluster 15	0
FAM83H	cluster 15	0.0275146
IQANK1	cluster 15	0.0420955
AC105219.4	cluster 15	0
SCRIB	cluster 15	0.0490711
PUF60	cluster 15	0.0337211
AC234917.3	cluster 15	0.00637917
AC234917.1	cluster 15	0
NRBP2	cluster 15	0.240527
AC234917.2	cluster 15	0
EPPK1	cluster 15	0.00637917
AC109322.2	cluster 15	0.0306227
PLEC	cluster 15	0.303675
PARP10	cluster 15	0.0590194
GRINA	cluster 15	0.0929349
SPATC1	cluster 15	0
OPLAH	cluster 15	0.0158723
AC109322.1	cluster 15	0.00319467
EXOSC4	cluster 15	0.0149846
GPAA1	cluster 15	0.03681
CYC1	cluster 15	0.108526
SHARPIN	cluster 15	0.104531
MAF1	cluster 15	0.03681
WDR97	cluster 15	0.00637917
HGH1	cluster 15	0
MROH1	cluster 15	0.313937
BOP1	cluster 15	0.0221513
SCX	cluster 15	0.00319467
HSF1	cluster 15	0.281884
DGAT1	cluster 15	0.108663
AC233992.1	cluster 15	0
SCRT1	cluster 15	0.00319467
TMEM249	cluster 15	0.00637917
SLC52A2	cluster 15	0.0243968
FBXL6	cluster 15	0.0283911
ADCK5	cluster 15	0.0283911
CPSF1	cluster 15	0.0870862
AC233992.3	cluster 15	0
SLC39A4	cluster 15	0.00319467
VPS28	cluster 15	0.0671854
TONSL	cluster 15	0.0212692
TONSL-AS1	cluster 15	0
CYHR1	cluster 15	0.0680279
AC084125.1	cluster 15	0
KIFC2	cluster 15	0.0429594
FOXH1	cluster 15	0
PPP1R16A	cluster 15	0.0221513
AC084125.2	cluster 15	0
GPT	cluster 15	0.00637917
MFSD3	cluster 15	0.00955356
RECQL4	cluster 15	0.00637917
AC084125.4	cluster 15	0.00637917
LRRC14	cluster 15	0.051257
LRRC24	cluster 15	0.0127179
C8orf82	cluster 15	0.03681
ARHGAP39	cluster 15	0.0243968
AC084125.3	cluster 15	0
AF186192.1	cluster 15	0
AF186192.3	cluster 15	0
ZNF251	cluster 15	0.27903
ZNF34	cluster 15	0.121316
RPL8	cluster 15	0.381487
ZNF517	cluster 15	0.00955356
ZNF7	cluster 15	0.064189
COMMD5	cluster 15	0.0460199
AF235103.3	cluster 15	0.0314965
ZNF250	cluster 15	0.0752852
ZNF16	cluster 15	0.0127179
AF235103.1	cluster 15	0
ZNF252P-AS1	cluster 15	0.0118275
C8orf33	cluster 15	0.0653558
WASHC1	cluster 15	0.241894
AL928970.1	cluster 15	0.0127179
FAM138C	cluster 15	0
PGM5P3-AS1	cluster 15	0.167586
AL449043.1	cluster 15	0
LINC01388	cluster 15	0.00319467
FOXD4	cluster 15	0
CBWD1	cluster 15	0.382835
AL158832.2	cluster 15	0.00319467
DOCK8-AS1	cluster 15	0.00319467
DOCK8	cluster 15	2.47682
AL158832.1	cluster 15	0.0149846
AL161725.1	cluster 15	0.00319467
KANK1	cluster 15	2.10477
AL161725.2	cluster 15	0
AL392089.1	cluster 15	0
AL136979.1	cluster 15	0.00319467
DMRT1	cluster 15	0
DMRT3	cluster 15	0.0158723
AL358976.2	cluster 15	0
LINC01230	cluster 15	0.0380092
DMRT2	cluster 15	0.00637917
AL358053.1	cluster 15	0
SMARCA2	cluster 15	9.71574
AL359076.1	cluster 15	0.00319467
VLDLR-AS1	cluster 15	0.23437
AL353614.1	cluster 15	0
VLDLR	cluster 15	0.0451587
AL450467.1	cluster 15	0
KCNV2	cluster 15	0.00319467
PUM3	cluster 15	0.769415
LINC01231	cluster 15	0
RFX3	cluster 15	7.09753
RFX3-AS1	cluster 15	1.65043
AL354977.2	cluster 15	0
AL354977.1	cluster 15	0
GLIS3	cluster 15	3.4153
AL137071.1	cluster 15	0
GLIS3-AS1	cluster 15	0
AL359095.1	cluster 15	0.00319467
AL162419.1	cluster 15	0
SLC1A1	cluster 15	0.201729
SPATA6L	cluster 15	0.0581693
PLPP6	cluster 15	0.0158723
CDC37L1-DT	cluster 15	0.0181319
CDC37L1	cluster 15	0.242013
AK3	cluster 15	0.663595
AL353151.2	cluster 15	0.0442966
RCL1	cluster 15	0.569598
AL158147.1	cluster 15	0
JAK2	cluster 15	6.00351
IGHEP2	cluster 15	0.00319467
INSL6	cluster 15	0.114387
INSL4	cluster 15	0
RLN2	cluster 15	0
RLN1	cluster 15	0
AL135786.2	cluster 15	0
PLGRKT	cluster 15	0.697463
CD274	cluster 15	0.00319467
AL162253.2	cluster 15	0.918685
PDCD1LG2	cluster 15	0.00637917
AL162253.1	cluster 15	0
RIC1	cluster 15	2.89058
AL136980.1	cluster 15	0.0118275
ERMP1	cluster 15	0.11519
KIAA2026	cluster 15	1.74563
MLANA	cluster 15	0.00955356
RANBP6	cluster 15	0.0275146
AL162384.1	cluster 15	0
IL33	cluster 15	0.051257
TPD52L3	cluster 15	0
UHRF2	cluster 15	1.43143
AL133480.1	cluster 15	0.0714742
GLDC	cluster 15	0.0158723
AL162411.1	cluster 15	0.00319467
LINC02851	cluster 15	0
AL354707.1	cluster 15	0.00637917
KDM4C	cluster 15	2.43312
AL513412.1	cluster 15	0
AL161443.1	cluster 15	0.0127179
AL157703.1	cluster 15	0
AL354694.1	cluster 15	0
DMAC1	cluster 15	0.0345923
AL135923.2	cluster 15	0
AL135923.1	cluster 15	0
PTPRD	cluster 15	0.350505
AL583805.2	cluster 15	0
PTPRD-AS1	cluster 15	0
AL596451.1	cluster 15	0
AL513422.1	cluster 15	0
PTPRD-AS2	cluster 15	0
AL135790.1	cluster 15	0
AL162413.1	cluster 15	0
AL451129.1	cluster 15	0
AL355672.1	cluster 15	0.00637917
AL353595.1	cluster 15	0.00319467
AL589678.1	cluster 15	0
TYRP1	cluster 15	0
LURAP1L-AS1	cluster 15	0.152181
LURAP1L	cluster 15	1.96331
AL161449.2	cluster 15	0.00319467
MPDZ	cluster 15	4.82993
AL162386.2	cluster 15	0.00319467
AL583785.1	cluster 15	32.714
LINC01235	cluster 15	2.13396
LINC00583	cluster 15	0.00637917
AL360089.1	cluster 15	0.0118275
NFIB	cluster 15	44.714
AL136366.1	cluster 15	0.0744488
AL137017.1	cluster 15	0
AL159169.3	cluster 15	0
AL159169.2	cluster 15	0.00319467
ZDHHC21	cluster 15	0.557789
CER1	cluster 15	0.00319467
FREM1	cluster 15	2.86708
AL512643.2	cluster 15	0.00637917
AL512643.1	cluster 15	0
TTC39B	cluster 15	0.429062
SNAPC3	cluster 15	0.301475
PSIP1	cluster 15	0.436241
CCDC171	cluster 15	0.927626
C9orf92	cluster 15	0.0149846
BNC2	cluster 15	1.27912
AL449983.1	cluster 15	0
AL450003.1	cluster 15	0
BNC2-AS1	cluster 15	0
AL162725.2	cluster 15	0.0190167
AL358117.1	cluster 15	0
CNTLN	cluster 15	2.28654
SH3GL2	cluster 15	0
ADAMTSL1	cluster 15	0.0158723
AL442638.1	cluster 15	0
SAXO1	cluster 15	0.03681
RRAGA	cluster 15	0.0490711
HAUS6	cluster 15	0.328442
PLIN2	cluster 15	0.134167
DENND4C	cluster 15	3.90589
AL161909.2	cluster 15	0
AL391834.1	cluster 15	0.00319467
AL391834.2	cluster 15	0.00637917
RPS6	cluster 15	0.438327
AL391834.3	cluster 15	0.00637917
ACER2	cluster 15	1.06558
AL158206.1	cluster 15	0.0529683
SLC24A2	cluster 15	0.0158723
AL158077.2	cluster 15	0.00319467
AL591222.1	cluster 15	0
MLLT3	cluster 15	6.17186
FOCAD	cluster 15	2.96756
FOCAD-AS1	cluster 15	0
HACD4	cluster 15	0.0158723
IFNB1	cluster 15	0
IFNW1	cluster 15	0
IFNA21	cluster 15	0
IFNA4	cluster 15	0
IFNA7	cluster 15	0
IFNA10	cluster 15	0
IFNA16	cluster 15	0
IFNA17	cluster 15	0
IFNA14	cluster 15	0
IFNA5	cluster 15	0.00319467
KLHL9	cluster 15	0.0611837
IFNA6	cluster 15	0
IFNA13	cluster 15	0
IFNA2	cluster 15	0
AL353732.1	cluster 15	0
IFNA8	cluster 15	0
MIR31HG	cluster 15	0.0945196
IFNA1	cluster 15	0
IFNE	cluster 15	0
MTAP	cluster 15	1.05926
AL359922.2	cluster 15	0.00319467
CDKN2A-DT	cluster 15	0
CDKN2A	cluster 15	0.0127179
CDKN2B-AS1	cluster 15	0
AL449423.1	cluster 15	0
CDKN2B	cluster 15	0.0127179
AL157937.1	cluster 15	0
DMRTA1	cluster 15	0
LINC01239	cluster 15	0.0252761
AL391117.1	cluster 15	0.0306227
AC017067.1	cluster 15	0
AL357614.1	cluster 15	0
AL445623.2	cluster 15	0.00319467
AL445623.1	cluster 15	0
ELAVL2	cluster 15	0
AL161628.1	cluster 15	0
AL365204.1	cluster 15	0
AL365204.2	cluster 15	0
AL513317.1	cluster 15	0
IZUMO3	cluster 15	0
AL353811.1	cluster 15	0
AL353730.1	cluster 15	0.00319467
TUSC1	cluster 15	0.00319467
LINC01241	cluster 15	0.00319467
AL353753.1	cluster 15	0.00319467
AL451137.2	cluster 15	0.00319467
AL356133.2	cluster 15	0
CAAP1	cluster 15	0.710307
PLAA	cluster 15	0.538277
IFT74	cluster 15	0.432125
IFT74-AS1	cluster 15	0
LRRC19	cluster 15	0.00637917
AL355432.1	cluster 15	0.00319467
TEK	cluster 15	0.0252761
EQTN	cluster 15	0.0127179
MOB3B	cluster 15	1.74861
AL163192.1	cluster 15	0
AL451123.2	cluster 15	0.00319467
IFNK	cluster 15	0
AL451123.1	cluster 15	0.00955356
C9orf72	cluster 15	0.116299
AL360014.1	cluster 15	0
AL353746.1	cluster 15	0
LINGO2	cluster 15	0.0158723
AL445526.1	cluster 15	0.00319467
AL162388.2	cluster 15	0
LINC01242	cluster 15	0.0118275
LINC01243	cluster 15	0
ACO1	cluster 15	2.79393
DDX58	cluster 15	0.321086
TOPORS	cluster 15	0.1611
SMIM27	cluster 15	0.0127179
NDUFB6	cluster 15	0.184162
TAF1L	cluster 15	0.00319467
AL589642.1	cluster 15	0
AL589642.2	cluster 15	0
TMEM215	cluster 15	0
AL157884.2	cluster 15	0.00319467
APTX	cluster 15	14.714
DNAJA1	cluster 15	0.485144
SMU1	cluster 15	0.168716
B4GALT1	cluster 15	33.714
B4GALT1-AS1	cluster 15	0.0212692
SPINK4	cluster 15	0
BAG1	cluster 15	0.0345923
CHMP5	cluster 15	0.0950271
NFX1	cluster 15	0.469131
AQP7	cluster 15	5.71835
AL356218.2	cluster 15	0
AQP3	cluster 15	0
NOL6	cluster 15	0.0158723
AL139008.2	cluster 15	0
ANKRD18B	cluster 15	0.00319467
CYP4F26P	cluster 15	0
TRBV20OR9-2	cluster 15	0
TRBV21OR9-2	cluster 15	0
TRBV22OR9-2	cluster 15	0
TRBV23OR9-2	cluster 15	0
TRBV24OR9-2	cluster 15	0
TRBV25OR9-2	cluster 15	0
PTENP1-AS	cluster 15	0.0158723
TRBV26OR9-2	cluster 15	0
AL356489.2	cluster 15	0.00319467
AL356489.3	cluster 15	0
AL356489.1	cluster 15	0
AL356489.4	cluster 15	0
LINC01251	cluster 15	0
PRSS3	cluster 15	0.00637917
UBE2R2-AS1	cluster 15	0.00637917
TRBV29OR9-2	cluster 15	0
UBE2R2	cluster 15	1.16391
UBAP2	cluster 15	0.834708
AL354989.1	cluster 15	0.0181319
DCAF12	cluster 15	0.0772739
UBAP1	cluster 15	0.691195
KIF24	cluster 15	0.0127179
NUDT2	cluster 15	0.0314965
MYORG	cluster 15	0.00319467
C9orf24	cluster 15	0.0390229
FAM219A	cluster 15	0.386974
DNAI1	cluster 15	0.0127179
ENHO	cluster 15	0
AL160270.1	cluster 15	0
CNTFR	cluster 15	0.0275146
CNTFR-AS1	cluster 15	0.0149846
RPP25L	cluster 15	0.0158723
DCTN3	cluster 15	0.0314965
ARID3C	cluster 15	0
SIGMAR1	cluster 15	0.00319467
GALT	cluster 15	0.116796
IL11RA	cluster 15	0.049929
CCL27	cluster 15	0
AL162231.1	cluster 15	0.0221513
AL162231.2	cluster 15	0.189875
CCL19	cluster 15	0.619937
CCL21	cluster 15	8.71429
FAM205A	cluster 15	0
AL589645.1	cluster 15	0.144623
FAM205C	cluster 15	0
PHF24	cluster 15	0.0127179
DNAJB5-DT	cluster 15	0.00319467
DNAJB5	cluster 15	0.0221513
AL355377.3	cluster 15	0.0127179
AL355377.4	cluster 15	0.00637917
C9orf131	cluster 15	0.00319467
VCP	cluster 15	0.279682
FANCG	cluster 15	0.00637917
PIGO	cluster 15	0.0306227
AL353795.2	cluster 15	0
STOML2	cluster 15	0.0772739
FAM214B	cluster 15	0.0551457
UNC13B	cluster 15	1.01427
RUSC2	cluster 15	0.596193
AL133476.1	cluster 15	0
FAM166B	cluster 15	0
TESK1	cluster 15	0.0283911
CD72	cluster 15	0.0275146
AL357874.2	cluster 15	0
AL357874.1	cluster 15	0
SIT1	cluster 15	0.00319467
RMRP	cluster 15	0.37491
CCDC107	cluster 15	0.184467
ARHGEF39	cluster 15	0.0398894
CA9	cluster 15	0.00637917
TPM2	cluster 15	9.71413
TLN1	cluster 15	0.502342
CREB3	cluster 15	0.0190167
GBA2	cluster 15	0.174396
RGP1	cluster 15	0.0345923
MSMP	cluster 15	0
AL133410.2	cluster 15	0
AL133410.1	cluster 15	0.0158723
NPR2	cluster 15	0.0490711
SPAG8	cluster 15	0.0158723
HINT2	cluster 15	0.0345923
TMEM8B	cluster 15	0.0710128
FAM221B	cluster 15	0
OR13J1	cluster 15	0
HRCT1	cluster 15	0.0149846
SPAAR	cluster 15	0.0149846
AL135841.1	cluster 15	0
OR2S2	cluster 15	0
RECK	cluster 15	0.290614
GLIPR2	cluster 15	0.0782486
CCIN	cluster 15	0
CLTA	cluster 15	0.518672
GNE	cluster 15	0.326616
RNF38	cluster 15	3.56218
MELK	cluster 15	0.0181319
AL450267.2	cluster 15	0.00319467
PAX5	cluster 15	0.00637917
AL450267.1	cluster 15	0
AL161781.2	cluster 15	0
LINC01400	cluster 15	0
AL512604.3	cluster 15	0
EBLN3P	cluster 15	0.112642
AL512604.2	cluster 15	0
ZCCHC7	cluster 15	3.15785
LINC01627	cluster 15	0
GRHPR	cluster 15	0.0790818
ZBTB5	cluster 15	0.0611837
POLR1E	cluster 15	0.0190167
AL513165.1	cluster 15	0.00955356
FBXO10	cluster 15	0.155056
TOMM5	cluster 15	0.0429594
FRMPD1	cluster 15	0.00955356
TRMT10B	cluster 15	0.119639
EXOSC3	cluster 15	0.195154
DCAF10	cluster 15	0.978455
SLC25A51	cluster 15	0.0929349
SHB	cluster 15	0.305049
AL135785.1	cluster 15	0
ALDH1B1	cluster 15	0.00319467
IGFBPL1	cluster 15	0
ANKRD18A	cluster 15	0.0306227
FAM201A	cluster 15	0
AL591543.1	cluster 15	0
FAM240B	cluster 15	0
AL845311.1	cluster 15	0
AL953883.1	cluster 15	0
CNTNAP3	cluster 15	0.435766
SPATA31A1	cluster 15	0
FAM74A1	cluster 15	0.00319467
BX005214.1	cluster 15	0
BX005214.2	cluster 15	0
GLIDR	cluster 15	0.03681
BX664615.2	cluster 15	0.0252761
AL773545.1	cluster 15	0
ANKRD20A2	cluster 15	0
BX664727.3	cluster 15	0.0212692
BMS1P14	cluster 15	0.00319467
FP325318.1	cluster 15	0.00319467
IGKV1OR9-2	cluster 15	0
AL353626.1	cluster 15	0.00319467
BX255923.1	cluster 15	0.00319467
BX255923.2	cluster 15	0
FOXD4L6	cluster 15	0
CBWD6	cluster 15	0.0314965
AL845472.1	cluster 15	0
AL354718.2	cluster 15	0
AL591926.2	cluster 15	0.00955356
FAM242F	cluster 15	0.00319467
AL162731.1	cluster 15	0
CNTNAP3B	cluster 15	2.09346
SPATA31A6	cluster 15	0
FAM74A7	cluster 15	0
AL445584.2	cluster 15	0.0127179
BX088651.4	cluster 15	0.00955356
BX088651.2	cluster 15	0
BX664718.1	cluster 15	0
SPATA31A5	cluster 15	0
AL590491.2	cluster 15	0
SPATA31A7	cluster 15	0
BX005040.3	cluster 15	0
BX005040.1	cluster 15	0
CNTNAP3C	cluster 15	0.00637917
FAM242D	cluster 15	0
AL935212.1	cluster 15	0
FAM27C	cluster 15	0.117237
AL391987.2	cluster 15	0
AL391987.1	cluster 15	0
AL391987.4	cluster 15	0
AL391987.3	cluster 15	0
FAM242E	cluster 15	0
AL590399.3	cluster 15	0
AL590399.1	cluster 15	0.00637917
AL590399.5	cluster 15	0
LINC01189	cluster 15	0
BX005266.2	cluster 15	0
LINC01410	cluster 15	0.00319467
AL512625.3	cluster 15	0.00637917
AL512625.2	cluster 15	0
LERFS	cluster 15	0.0243968
AL512625.1	cluster 15	0.00319467
AL772155.1	cluster 15	0.00319467
CR786580.1	cluster 15	0
CR769776.3	cluster 15	0
ANKRD20A4	cluster 15	0.00955356
IGKV1OR-2	cluster 15	0
IGKV1OR9-1	cluster 15	0
FOXD4L5	cluster 15	0.00637917
FP326651.1	cluster 15	0
CBWD5	cluster 15	0.152791
FOXD4L4	cluster 15	0
IGKV1OR-3	cluster 15	0
AL136317.2	cluster 15	0.00955356
ANKRD20A3	cluster 15	0.0158723
ZNF658	cluster 15	0.0429594
AL353770.4	cluster 15	0
AL353770.3	cluster 15	0
SPATA31A3	cluster 15	0
BX664730.1	cluster 15	0
FAM27E3	cluster 15	0.00637917
AL627230.3	cluster 15	0
AL627230.1	cluster 15	0.00319467
ANKRD20A1	cluster 15	0.0127179
AL353608.2	cluster 15	0
CBWD3	cluster 15	0.052113
FOXD4L3	cluster 15	0
AL353608.3	cluster 15	0
AL353608.1	cluster 15	0
PGM5	cluster 15	5.85543
PGM5-AS1	cluster 15	0.149429
AL161457.2	cluster 15	0.0790818
AL161457.1	cluster 15	0.0127179
TMEM252	cluster 15	0
TMEM252-DT	cluster 15	0.051257
LINC01506	cluster 15	0.00319467
PIP5K1B	cluster 15	1.76012
FAM122A	cluster 15	0.0221513
AL354794.1	cluster 15	0.00637917
PRKACG	cluster 15	0
FXN	cluster 15	0.0671854
TJP2	cluster 15	0.687253
BANCR	cluster 15	0.00319467
FAM189A2	cluster 15	1.65357
APBA1	cluster 15	1.96289
AL355140.1	cluster 15	0
AL353693.1	cluster 15	0.00955356
AL162412.1	cluster 15	0
PTAR1	cluster 15	0.3523
C9orf135-DT	cluster 15	0
C9orf135	cluster 15	0.00319467
MAMDC2-AS1	cluster 15	0.201142
MAMDC2	cluster 15	3.28736
SMC5-AS1	cluster 15	0.140046
SMC5	cluster 15	2.71699
AL162390.1	cluster 15	0.00955356
KLF9	cluster 15	0.599095
TRPM3	cluster 15	0.0883658
AL159990.2	cluster 15	0
AL159990.1	cluster 15	0
CEMIP2	cluster 15	0.485772
ABHD17B	cluster 15	2.79635
C9orf85	cluster 15	0.775725
C9orf57	cluster 15	0
AL583829.1	cluster 15	0
GDA	cluster 15	0
AL135924.2	cluster 15	0
LINC01504	cluster 15	0.214598
ZFAND5	cluster 15	0.872265
TMC1	cluster 15	0.0127179
LINC01474	cluster 15	0.00637917
ALDH1A1	cluster 15	0.362614
ANXA1	cluster 15	12.842
AL451127.2	cluster 15	0
AL451127.1	cluster 15	0
AL355674.1	cluster 15	0
RORB-AS1	cluster 15	0
RORB	cluster 15	0.146478
AL137018.1	cluster 15	0
TRPM6	cluster 15	0.0306227
C9orf40	cluster 15	0.00955356
CARNMT1-AS1	cluster 15	0.0283911
CARNMT1	cluster 15	0.177656
AL158825.2	cluster 15	0
NMRK1	cluster 15	0.20302
OSTF1	cluster 15	0.791301
AL353780.1	cluster 15	0
PCSK5	cluster 15	4.83939
RFK	cluster 15	0.0190167
GCNT1	cluster 15	0.121182
PRUNE2	cluster 15	2.17254
PCA3	cluster 15	0.0283911
AL353637.2	cluster 15	0
FOXB2	cluster 15	0
VPS13A-AS1	cluster 15	0
VPS13A	cluster 15	0.987082
GNA14	cluster 15	0.155697
GNA14-AS1	cluster 15	0.0127179
GNAQ	cluster 15	7.92883
CEP78	cluster 15	0.136475
PSAT1	cluster 15	0.00319467
AL512634.1	cluster 15	0.00319467
LNCARSR	cluster 15	0.00637917
TLE4	cluster 15	9.72791
AL161912.1	cluster 15	0
AL161912.2	cluster 15	0
AL161782.1	cluster 15	0
LINC01507	cluster 15	0
AL138749.1	cluster 15	0
TLE1	cluster 15	7.87134
AL591368.1	cluster 15	0.0158723
AL158154.2	cluster 15	0
SPATA31D4	cluster 15	0
AL158154.3	cluster 15	0.00955356
SPATA31D3	cluster 15	0
SPATA31D1	cluster 15	0
AL162726.1	cluster 15	0
AL162726.4	cluster 15	0
AL353774.1	cluster 15	0.00319467
RASEF	cluster 15	0.136642
AL499602.1	cluster 15	0.00319467
AL137847.1	cluster 15	0
FRMD3	cluster 15	51.714
AL137847.2	cluster 15	0.0490711
IDNK	cluster 15	0.156702
UBQLN1	cluster 15	0.603377
AL354920.1	cluster 15	0.00319467
GKAP1	cluster 15	0.171936
AL354733.1	cluster 15	0.00319467
AL354733.2	cluster 15	0.0127179
KIF27	cluster 15	0.168057
C9orf64	cluster 15	0.0581693
HNRNPK	cluster 15	0.477452
AL354733.3	cluster 15	0.37367
RMI1	cluster 15	0.0345923
AL390838.1	cluster 15	0
SLC28A3	cluster 15	0.571487
AL356134.1	cluster 15	0.00637917
AL157886.1	cluster 15	0.0243968
NTRK2	cluster 15	11.6001
AL354897.1	cluster 15	0
AL354897.2	cluster 15	0
AL583827.1	cluster 15	0
AGTPBP1	cluster 15	0.707929
AL157882.1	cluster 15	0
AL353743.2	cluster 15	0.0158723
NAA35	cluster 15	2.33629
GOLM1	cluster 15	0.506538
AL161447.2	cluster 15	0
C9orf153	cluster 15	0.204217
ISCA1	cluster 15	0.117237
TUT7	cluster 15	0.706667
AL158828.1	cluster 15	0.286344
AL353613.1	cluster 15	0
LINC02834	cluster 15	0
GAS1	cluster 15	0.0490711
GAS1RR	cluster 15	0.0482125
AL513318.2	cluster 15	0
C9orf170	cluster 15	0
AL353752.2	cluster 15	0
DAPK1	cluster 15	0.841673
DAPK1-IT1	cluster 15	0.00319467
CTSL	cluster 15	0.265846
AL772337.2	cluster 15	0
SPATA31E1	cluster 15	0
AL353572.3	cluster 15	0
CDK20	cluster 15	0.00955356
AL353572.4	cluster 15	0
AL353748.3	cluster 15	0
SPIN1	cluster 15	0.942038
NXNL2	cluster 15	0.0181319
LINC02843	cluster 15	0
AL390791.1	cluster 15	0.00637917
AL772202.1	cluster 15	0
S1PR3	cluster 15	0.0812031
SHC3	cluster 15	0.0158723
AL353150.1	cluster 15	0
CKS2	cluster 15	0.00637917
SECISBP2	cluster 15	0.999975
SEMA4D	cluster 15	0.0460199
AL161910.1	cluster 15	0
GADD45G	cluster 15	0.118146
AL606807.1	cluster 15	0.00319467
BX470209.2	cluster 15	0
BX470209.1	cluster 15	0
AL161629.1	cluster 15	0.00319467
MIR4290HG	cluster 15	0
LINC01508	cluster 15	0.00319467
LINC01501	cluster 15	0
DIRAS2	cluster 15	0
SYK	cluster 15	0.00955356
AL162585.1	cluster 15	0
AL355607.1	cluster 15	0
AL355607.2	cluster 15	0
AL158071.4	cluster 15	0.00319467
AL158071.3	cluster 15	0.0306227
AL158071.1	cluster 15	0.0243968
LINC00484	cluster 15	0
AL158071.5	cluster 15	0.00319467
AUH	cluster 15	1.38218
NFIL3	cluster 15	0.431177
AL353764.1	cluster 15	0
ROR2	cluster 15	1.14969
SPTLC1	cluster 15	0.310349
AL136097.2	cluster 15	0.00319467
IARS	cluster 15	0.469346
NOL8	cluster 15	0.159038
CENPP	cluster 15	1.69717
OGN	cluster 15	0.0275146
OMD	cluster 15	0.0252761
ASPN	cluster 15	1.10598
ECM2	cluster 15	1.548
AL157827.2	cluster 15	0.00637917
IPPK	cluster 15	0.0460199
BICD2	cluster 15	0.127326
AL136981.3	cluster 15	0
ZNF484	cluster 15	0.110722
FGD3	cluster 15	0.0127179
SUSD3	cluster 15	0.00319467
AL451065.1	cluster 15	0
CARD19	cluster 15	0.0468804
NINJ1	cluster 15	0.00637917
AL390760.1	cluster 15	0
WNK2	cluster 15	1.19597
C9orf129	cluster 15	0.00319467
AL583839.1	cluster 15	0
FAM120AOS	cluster 15	0.132456
FAM120A	cluster 15	1.14038
PHF2	cluster 15	0.265441
AL442224.1	cluster 15	0
BARX1	cluster 15	0
BARX1-DT	cluster 15	0
PTPDC1	cluster 15	0.278525
AL360020.1	cluster 15	0.0221513
AL158152.1	cluster 15	0.519631
LINC02603	cluster 15	0.0564668
ZNF169	cluster 15	0.0671854
NUTM2F	cluster 15	0
AL691447.2	cluster 15	0.00955356
MFSD14B	cluster 15	9.71409
AL358232.2	cluster 15	0.00955356
PCAT7	cluster 15	0.00955356
FBP2	cluster 15	0
FBP1	cluster 15	0.0584933
AL157936.1	cluster 15	0
AOPEP	cluster 15	7.15074
AL807757.1	cluster 15	0
AL807757.2	cluster 15	0
AL353768.1	cluster 15	0
AL353768.2	cluster 15	0.00319467
FANCC	cluster 15	1.05936
AL354893.2	cluster 15	0.00319467
AL161729.3	cluster 15	0
PTCH1	cluster 15	0.284859
AL161729.2	cluster 15	0
AL161729.1	cluster 15	0.00637917
AL161729.4	cluster 15	0
AL392185.1	cluster 15	0
AL354861.2	cluster 15	0.0181319
LINC00476	cluster 15	0.345507
AL354861.3	cluster 15	0
ERCC6L2	cluster 15	1.77082
LINC00092	cluster 15	0.00955356
AL449403.1	cluster 15	0
AL449403.2	cluster 15	0.00319467
AL449403.3	cluster 15	0
HSD17B3	cluster 15	0
AL160269.1	cluster 15	0.0235167
HSD17B3-AS1	cluster 15	0
SLC35D2	cluster 15	0.084149
ZNF367	cluster 15	0.00637917
AL133477.2	cluster 15	0.00319467
AL133477.3	cluster 15	0
HABP4	cluster 15	0.205809
CDC14B	cluster 15	2.08336
PRXL2C	cluster 15	0.14191
AL589843.1	cluster 15	0.369657
ZNF510	cluster 15	0.0744488
ZNF782	cluster 15	0.41965
MFSD14C	cluster 15	0.564912
NUTM2G	cluster 15	0.00637917
CTSV	cluster 15	0.00319467
AL590705.3	cluster 15	0
AL590705.1	cluster 15	13.714
AL590705.2	cluster 15	0
CCDC180	cluster 15	0.141744
AL512590.3	cluster 15	0
TDRD7	cluster 15	0.169238
TMOD1	cluster 15	0.695031
AL162385.1	cluster 15	0
TSTD2	cluster 15	0.227368
NCBP1	cluster 15	0.242013
AL162385.2	cluster 15	0.00637917
XPA	cluster 15	0.165957
PTCSC2	cluster 15	0.0328492
AL445531.1	cluster 15	0
FOXE1	cluster 15	0
TRMO	cluster 15	0.0482125
AL499604.1	cluster 15	0.0127179
HEMGN	cluster 15	0
ANP32B	cluster 15	0.168373
AL354726.1	cluster 15	0
NANS	cluster 15	0.152895
TRIM14	cluster 15	0.0306227
CORO2A	cluster 15	0.0593431
TBC1D2	cluster 15	0.0337211
GABBR2	cluster 15	0.0306227
ANKS6	cluster 15	0.0283911
AL807776.1	cluster 15	0
GALNT12	cluster 15	0.00319467
AL136084.2	cluster 15	0
COL15A1	cluster 15	15.7141
AL136084.3	cluster 15	0
TGFBR1	cluster 15	0.739498
AL162427.1	cluster 15	0
ALG2	cluster 15	0.00955356
SEC61B	cluster 15	0.108663
NAMA	cluster 15	0.0190167
AL137067.3	cluster 15	0.0190167
AL359710.1	cluster 15	0
STX17-AS1	cluster 15	0.287811
AL162394.1	cluster 15	0.132563
NR4A3	cluster 15	0.0977947
STX17	cluster 15	0.674661
AL358937.1	cluster 15	0.0615067
ERP44	cluster 15	0.635191
INVS	cluster 15	7.71962
TEX10	cluster 15	0.162822
MSANTD3	cluster 15	0.0693321
TMEFF1	cluster 15	0.0974265
CAVIN4	cluster 15	0.00637917
PLPPR1	cluster 15	0.249443
BAAT	cluster 15	0
MRPL50	cluster 15	0.0221513
ZNF189	cluster 15	0.0633433
ALDOB	cluster 15	0.00319467
TMEM246-AS1	cluster 15	0.00319467
TMEM246	cluster 15	0.00955356
RNF20	cluster 15	0.0551457
GRIN3A	cluster 15	0.0472081
PPP3R2	cluster 15	0
LINC00587	cluster 15	0.00637917
CYLC2	cluster 15	0
LINC01492	cluster 15	0
AL390962.1	cluster 15	0.00637917
AL590381.1	cluster 15	0
SMC2-AS1	cluster 15	0.00319467
SMC2	cluster 15	0.0895048
OR13F1	cluster 15	0
AL450426.1	cluster 15	0
OR13C4	cluster 15	0
OR13C3	cluster 15	0
OR13C8	cluster 15	0
OR13C5	cluster 15	0
OR13C2	cluster 15	0
OR13C9	cluster 15	0
OR13D1	cluster 15	0
NIPSNAP3A	cluster 15	0.0663422
NIPSNAP3B	cluster 15	0.0624968
ABCA1	cluster 15	8.72266
AL359182.1	cluster 15	0
CT70	cluster 15	0
AL591506.1	cluster 15	0.0252761
SLC44A1	cluster 15	0.497352
FSD1L	cluster 15	0.937871
AL158070.1	cluster 15	0.00319467
FKTN	cluster 15	0.239379
TAL2	cluster 15	0
TMEM38B	cluster 15	0.394238
LINC01505	cluster 15	5.77545
AL732323.1	cluster 15	0
AL451140.1	cluster 15	0
AL512649.2	cluster 15	0
LINC01505.1	cluster 15	0
ZNF462	cluster 15	0.682202
AL807761.4	cluster 15	0.30605
AL807761.3	cluster 15	0
RAD23B	cluster 15	0.748639
LINC01509	cluster 15	0.00319467
AL359552.1	cluster 15	0
KLF4	cluster 15	0.197043
AL353742.1	cluster 15	0
AL358779.1	cluster 15	0
ACTL7B	cluster 15	0
ACTL7A	cluster 15	0.0118275
ELP1	cluster 15	0.265441
ABITRAM	cluster 15	0.0803717
CTNNAL1	cluster 15	0.44606
TMEM245	cluster 15	0.714195
FRRS1L	cluster 15	0.00637917
EPB41L4B	cluster 15	0.0654982
PTPN3	cluster 15	0.35759
PALM2-AKAP2	cluster 15	4.58792
AL158829.1	cluster 15	0
C9orf152	cluster 15	0.00637917
TXN	cluster 15	0.219992
TXNDC8	cluster 15	0.00319467
SVEP1	cluster 15	17.714
AL592463.1	cluster 15	0.00319467
MUSK	cluster 15	0.0504002
LPAR1	cluster 15	1.34709
AL162414.1	cluster 15	0.00319467
OR2K2	cluster 15	0
ECPAS	cluster 15	3.12906
ZNF483	cluster 15	0.230903
PTGR1	cluster 15	0.294665
AL135787.1	cluster 15	0
DNAJC25	cluster 15	0.051257
GNG10	cluster 15	0.0252761
SHOC1	cluster 15	0.208566
UGCG	cluster 15	1.97686
AL138756.1	cluster 15	0.0127179
SUSD1	cluster 15	0.562747
PTBP3	cluster 15	1.29629
HSDL2	cluster 15	1.02333
C9orf147	cluster 15	0.159201
KIAA1958	cluster 15	1.006
INIP	cluster 15	0.0998768
AL390067.1	cluster 15	0
SNX30	cluster 15	0.20216
SLC46A2	cluster 15	0.00319467
AL139041.1	cluster 15	0
ZNF883	cluster 15	0.0243968
ZFP37	cluster 15	0.00319467
FAM225B	cluster 15	0.00319467
FAM225A	cluster 15	0.00319467
SLC31A2	cluster 15	0.0283911
FKBP15	cluster 15	0.14806
SLC31A1	cluster 15	0.0438225
CDC26	cluster 15	0.0221513
PRPF4	cluster 15	0.0803717
RNF183	cluster 15	0
WDR31	cluster 15	0.0734705
BSPRY	cluster 15	0.0127179
HDHD3	cluster 15	0.0283911
ALAD	cluster 15	0.0490711
POLE3	cluster 15	0.0158723
C9orf43	cluster 15	0.00637917
RGS3	cluster 15	0.164008
AL162727.2	cluster 15	0.00319467
AL162727.1	cluster 15	0
AL157702.2	cluster 15	0.00637917
ZNF618	cluster 15	1.48745
AMBP	cluster 15	0.00637917
KIF12	cluster 15	0
COL27A1	cluster 15	0.671607
ORM1	cluster 15	0
ORM2	cluster 15	0
AKNA	cluster 15	0.515685
AL138895.1	cluster 15	0
WHRN	cluster 15	0.172539
ATP6V1G1	cluster 15	0.0995659
TMEM268	cluster 15	0.0744488
TEX53	cluster 15	0
TEX48	cluster 15	0
TNFSF15	cluster 15	0.0158723
DEC1	cluster 15	16.841
TNFSF8	cluster 15	0.00319467
TNC	cluster 15	37.7207
AL162425.1	cluster 15	0
AL355601.1	cluster 15	0
AL691420.1	cluster 15	0.0190167
LINC00474	cluster 15	0
AL691426.1	cluster 15	0
PAPPA	cluster 15	0.849142
PAPPA-AS2	cluster 15	0
AL137024.1	cluster 15	0.0181319
PAPPA-AS1	cluster 15	0.00319467
ASTN2	cluster 15	1.39585
ASTN2-AS1	cluster 15	0.0472081
AL133284.1	cluster 15	0.00637917
TRIM32	cluster 15	0.0252761
AL157829.1	cluster 15	0.0118275
AL445644.1	cluster 15	0
AL161630.1	cluster 15	0.00637917
TLR4	cluster 15	0.115993
AL160272.1	cluster 15	0.0212692
AL354754.1	cluster 15	0
AL355592.1	cluster 15	0.00319467
LINC02578	cluster 15	0
BRINP1	cluster 15	1.16697
AC006288.1	cluster 15	0.00319467
LINC01613	cluster 15	0
AL441989.1	cluster 15	0
CDK5RAP2	cluster 15	0.657759
MEGF9	cluster 15	1.29998
FBXW2	cluster 15	0.221713
B3GNT10	cluster 15	0
PSMD5	cluster 15	0.279405
PHF19	cluster 15	0.0158723
TRAF1	cluster 15	0.0429594
C5	cluster 15	0.12965
CNTRL	cluster 15	0.945267
RAB14	cluster 15	0.430577
GSN	cluster 15	7.73767
AL513122.2	cluster 15	0.00319467
GSN-AS1	cluster 15	0.0306227
STOM	cluster 15	1.92276
AL359644.1	cluster 15	0.0932478
DAB2IP	cluster 15	0.179004
AL357936.1	cluster 15	0
AL596244.1	cluster 15	0.00319467
TTLL11	cluster 15	0.36357
TTLL11-IT1	cluster 15	0.00637917
NDUFA8	cluster 15	0.0190167
MORN5	cluster 15	0
LHX6	cluster 15	0
RBM18	cluster 15	0.0961585
MRRF	cluster 15	0.265471
PTGS1	cluster 15	0.00637917
AL162424.1	cluster 15	0
AL359636.1	cluster 15	0
AL359636.2	cluster 15	0.0502557
OR1J1	cluster 15	0
OR1J2	cluster 15	0
OR1J4	cluster 15	0
OR1N1	cluster 15	0
OR1N2	cluster 15	0
OR1L8	cluster 15	0.00319467
OR1Q1	cluster 15	0
OR1B1	cluster 15	0
OR1L1	cluster 15	0
OR1L3	cluster 15	0
OR1L4	cluster 15	0
OR1L6	cluster 15	0
OR5C1	cluster 15	0
PDCL	cluster 15	0.052113
OR1K1	cluster 15	0
RC3H2	cluster 15	0.618273
ZBTB6	cluster 15	0.0275146
ZBTB26	cluster 15	0.0337211
AC007066.2	cluster 15	0.0149846
AC007066.3	cluster 15	0
RABGAP1	cluster 15	4.89024
GPR21	cluster 15	0
MIR600HG	cluster 15	0
STRBP	cluster 15	1.35496
CRB2	cluster 15	0
DENND1A	cluster 15	1.73293
AL445489.1	cluster 15	0
AL390774.2	cluster 15	0.0158723
LHX2	cluster 15	0
AC006450.3	cluster 15	0
AC006450.1	cluster 15	0
AC006450.2	cluster 15	0
NEK6	cluster 15	0.0653558
AL162724.2	cluster 15	0
AL162724.1	cluster 15	0
PSMB7	cluster 15	0.276153
ADGRD2	cluster 15	0.161392
NR5A1	cluster 15	0
AL354979.1	cluster 15	0.00319467
NR6A1	cluster 15	1.25949
MIR181A2HG	cluster 15	0.113447
AL354928.1	cluster 15	0.00319467
OLFML2A	cluster 15	0.181962
WDR38	cluster 15	0
RPL35	cluster 15	0.427738
ARPC5L	cluster 15	0.0407552
GOLGA1	cluster 15	0.255288
SCAI	cluster 15	0.540745
PPP6C	cluster 15	0.478067
RABEPK	cluster 15	0.159331
HSPA5	cluster 15	0.219594
AL354710.2	cluster 15	0.00637917
GAPVD1	cluster 15	0.606267
AL359632.1	cluster 15	0
MAPKAP1	cluster 15	2.25156
AL162584.1	cluster 15	0.0212692
AL358074.1	cluster 15	0.00319467
PBX3	cluster 15	5.15162
AL589923.1	cluster 15	0
AL162391.1	cluster 15	0
MVB12B	cluster 15	0.359741
AL356309.2	cluster 15	0
AL356309.1	cluster 15	0
AL161908.1	cluster 15	0
LMX1B	cluster 15	0.03681
AL161908.2	cluster 15	0
AL161731.1	cluster 15	0
ZBTB43	cluster 15	0.191774
ZBTB34	cluster 15	0.0684907
RALGPS1	cluster 15	0.245378
ANGPTL2	cluster 15	0.96925
AL450263.1	cluster 15	0
GARNL3	cluster 15	2.77666
AL445222.1	cluster 15	0.0190167
SLC2A8	cluster 15	0.0306227
ZNF79	cluster 15	0.0221513
RPL12	cluster 15	0.250105
LRSAM1	cluster 15	0.124505
NIBAN2	cluster 15	0.111085
STXBP1	cluster 15	0.249086
AL162426.1	cluster 15	0
PTRH1	cluster 15	0.03681
CFAP157	cluster 15	0.00637917
TTC16	cluster 15	0.00637917
TOR2A	cluster 15	0.00637917
SH2D3C	cluster 15	1.10797
AL162586.2	cluster 15	0.0429594
CDK9	cluster 15	0.0958465
FPGS	cluster 15	0.114251
ENG	cluster 15	0.287657
AL162586.1	cluster 15	0.0903287
AK1	cluster 15	0.0398894
ST6GALNAC6	cluster 15	0.10083
ST6GALNAC4	cluster 15	0.0181319
PIP5KL1	cluster 15	0.0212692
AL157935.1	cluster 15	0.00637917
DPM2	cluster 15	0.0252761
FAM102A	cluster 15	0.0891907
AL360268.2	cluster 15	0
NAIF1	cluster 15	0.0127179
SLC25A25	cluster 15	0.317701
AL360268.1	cluster 15	0
SLC25A25-AS1	cluster 15	0.0158723
PTGES2	cluster 15	0.0221513
AL590708.1	cluster 15	0.00319467
LCN2	cluster 15	0
C9orf16	cluster 15	0.0221513
CIZ1	cluster 15	0.11519
DNM1	cluster 15	0.0581693
GOLGA2	cluster 15	0.256973
SWI5	cluster 15	0.0824903
TRUB2	cluster 15	0.0542923
AL359091.4	cluster 15	0.00319467
COQ4	cluster 15	0.123709
SLC27A4	cluster 15	0.052113
URM1	cluster 15	0.0611837
AL359091.3	cluster 15	0
AL359091.1	cluster 15	0
CERCAM	cluster 15	0.049929
AL359091.5	cluster 15	0
ODF2	cluster 15	0.128422
ODF2-AS1	cluster 15	0
GLE1	cluster 15	0.105651
AL356481.1	cluster 15	0.0542923
SPTAN1	cluster 15	4.73498
AL356481.2	cluster 15	0
AL356481.3	cluster 15	0.00319467
WDR34	cluster 15	0.0429594
HMGA1P4	cluster 15	0.0551457
SET	cluster 15	0.255342
PKN3	cluster 15	0.0359408
ZDHHC12	cluster 15	0.00955356
AL441992.1	cluster 15	0.00319467
ZER1	cluster 15	0.395888
TBC1D13	cluster 15	0.0460199
ENDOG	cluster 15	0.0243968
SPOUT1	cluster 15	0.0314965
KYAT1	cluster 15	0.064189
LRRC8A	cluster 15	0.0900148
PHYHD1	cluster 15	0.0790818
DOLK	cluster 15	0.00319467
NUP188	cluster 15	0.226584
AL592211.1	cluster 15	0
SH3GLB2	cluster 15	0.052113
MIGA2	cluster 15	0.0739888
AL592211.2	cluster 15	0
DOLPP1	cluster 15	0.00637917
CRAT	cluster 15	0.0468804
AL158151.2	cluster 15	0
PTPA	cluster 15	0.0752852
AL158151.4	cluster 15	0
IER5L	cluster 15	0.730438
AL158151.3	cluster 15	0.0221513
AL158151.1	cluster 15	0.00637917
AL161785.2	cluster 15	0
AL161785.3	cluster 15	0
AL161785.1	cluster 15	0.00319467
C9orf106	cluster 15	0.00319467
AL353803.5	cluster 15	0
LINC01503	cluster 15	0.0275146
AL353803.2	cluster 15	0
AL353803.1	cluster 15	0.00319467
LINC00963	cluster 15	0.094207
AL353803.4	cluster 15	0
AL391056.2	cluster 15	0.00637917
AL391056.1	cluster 15	0
NTMT1	cluster 15	0.0345923
C9orf50	cluster 15	0
ASB6	cluster 15	0.0127179
AL590369.1	cluster 15	0
PRRX2	cluster 15	0.0283911
PRRX2-AS1	cluster 15	0
PTGES	cluster 15	0.00637917
TOR1B	cluster 15	0.0633433
TOR1A	cluster 15	0.0283911
C9orf78	cluster 15	0.0782486
USP20	cluster 15	0.142395
FNBP1	cluster 15	3.91156
AL158207.2	cluster 15	0.00319467
AL136141.1	cluster 15	0.00319467
GPR107	cluster 15	0.45817
GPRACR	cluster 15	0
NCS1	cluster 15	0.0903287
HMCN2	cluster 15	1.83065
ASS1	cluster 15	0.0190167
FUBP3	cluster 15	0.476621
PRDM12	cluster 15	0
EXOSC2	cluster 15	0.0158723
ABL1	cluster 15	2.56117
QRFP	cluster 15	0
FIBCD1	cluster 15	0.00955356
AL161733.1	cluster 15	0.00637917
LAMC3	cluster 15	0.0563231
AIF1L	cluster 15	0.0158723
NUP214	cluster 15	0.55177
AL157938.2	cluster 15	0.234449
AL157938.3	cluster 15	0.0190167
FAM78A	cluster 15	0.00955356
AL157938.4	cluster 15	0
PLPP7	cluster 15	0.0438225
PRRC2B	cluster 15	2.00985
AL358781.1	cluster 15	0.0283911
POMT1	cluster 15	0.172694
AL358781.2	cluster 15	0.0127179
UCK1	cluster 15	0.0337211
PRRT1B	cluster 15	0
RAPGEF1	cluster 15	0.530738
AL160271.2	cluster 15	0
MED27	cluster 15	0.744516
NTNG2	cluster 15	0.0181319
SETX	cluster 15	1.12733
TTF1	cluster 15	0.110586
CFAP77	cluster 15	0.00955356
BARHL1	cluster 15	0
DDX31	cluster 15	0.137747
GTF3C4	cluster 15	0.0701728
AK8	cluster 15	0.0398894
AL445645.1	cluster 15	0
SPACA9	cluster 15	0.0243968
TSC1	cluster 15	0.245228
GFI1B	cluster 15	0.00637917
GTF3C5	cluster 15	0.084149
CEL	cluster 15	0.0328492
RALGDS	cluster 15	0.14806
GBGT1	cluster 15	0.0663422
OBP2B	cluster 15	0
ABO	cluster 15	0.234153
SURF6	cluster 15	0.0611837
MED22	cluster 15	0.03681
RPL7A	cluster 15	0.552012
SURF1	cluster 15	0.0460199
SURF2	cluster 15	0.0190167
SURF4	cluster 15	0.118839
STKLD1	cluster 15	0.00637917
REXO4	cluster 15	0.0671854
ADAMTS13	cluster 15	0.00955356
CACFD1	cluster 15	0.0149846
SLC2A6	cluster 15	0.0221513
MYMK	cluster 15	0
ADAMTSL2	cluster 15	0.00637917
FAM163B	cluster 15	0
AC002101.1	cluster 15	0.00319467
DBH	cluster 15	0.00319467
DBH-AS1	cluster 15	0
SARDH	cluster 15	0.0158723
VAV2	cluster 15	0.221713
BRD3OS	cluster 15	0.0190167
BRD3	cluster 15	0.0958465
AL445931.1	cluster 15	0
BX649632.1	cluster 15	0
WDR5	cluster 15	0.0633433
BX649601.1	cluster 15	0
LINC02247	cluster 15	0
RXRA	cluster 15	0.358814
AL669970.1	cluster 15	0
AL669970.3	cluster 15	0
AL669970.2	cluster 15	0
COL5A1	cluster 15	0.562341
COL5A1-AS1	cluster 15	0.00319467
AL645768.1	cluster 15	0.00319467
FCN2	cluster 15	0.00637917
FCN1	cluster 15	0
AL353611.1	cluster 15	0
OLFM1	cluster 15	0.0190167
AL390778.1	cluster 15	0
AL390778.2	cluster 15	0
C9orf62	cluster 15	0
AL353615.1	cluster 15	0
PPP1R26-AS1	cluster 15	0.0275146
PPP1R26	cluster 15	0.00955356
C9orf116	cluster 15	0.00319467
MRPS2	cluster 15	0.00955356
AL161452.1	cluster 15	0
LCN1	cluster 15	0
OBP2A	cluster 15	0
PAEP	cluster 15	0
LINC01502	cluster 15	0
AL354761.1	cluster 15	0
GLT6D1	cluster 15	0.00319467
LCN9	cluster 15	0
SOHLH1	cluster 15	0
KCNT1	cluster 15	0.00955356
CAMSAP1	cluster 15	0.412557
AL355574.1	cluster 15	0.0252761
UBAC1	cluster 15	0.0739888
NACC2	cluster 15	0.260287
LINC02846	cluster 15	0
TMEM250	cluster 15	0.0243968
AL138781.1	cluster 15	0
LHX3	cluster 15	0
QSOX2	cluster 15	0.104028
CCDC187	cluster 15	0.00319467
CR392000.2	cluster 15	0
AC174065.1	cluster 15	0.00637917
GPSM1	cluster 15	0.0693321
DNLZ	cluster 15	0.00637917
CARD9	cluster 15	0
SNAPC4	cluster 15	0.0468804
ENTR1	cluster 15	0.064189
PMPCA	cluster 15	0.0795395
INPP5E	cluster 15	0.052113
SEC16A	cluster 15	0.297654
C9orf163	cluster 15	0
NOTCH1	cluster 15	0.371983
AL592301.1	cluster 15	0.00319467
NALT1	cluster 15	0.00955356
AL590226.2	cluster 15	0
AL590226.1	cluster 15	0.00319467
EGFL7	cluster 15	0.0390229
AGPAT2	cluster 15	0.0460199
DIPK1B	cluster 15	0.00955356
SNHG7	cluster 15	0.0723131
LCN10	cluster 15	0
LCN6	cluster 15	0
LCN8	cluster 15	0
LCN15	cluster 15	0
TMEM141	cluster 15	0.0190167
CCDC183	cluster 15	0.0127179
CCDC183-AS1	cluster 15	0
RABL6	cluster 15	0.219992
AJM1	cluster 15	0.0252761
PHPT1	cluster 15	0.0714742
MAMDC4	cluster 15	0.00637917
EDF1	cluster 15	0.169425
TRAF2	cluster 15	0.108834
AL807752.5	cluster 15	0
FBXW5	cluster 15	0.141744
C8G	cluster 15	0
LCN12	cluster 15	0
LINC02692	cluster 15	0
PTGDS	cluster 15	0.0212692
LCNL1	cluster 15	0
PAXX	cluster 15	0.0490711
CLIC3	cluster 15	0
ABCA2	cluster 15	0.0490711
C9orf139	cluster 15	0.00319467
FUT7	cluster 15	0
NPDC1	cluster 15	0.0581693
ENTPD2	cluster 15	0.0181319
AL807752.4	cluster 15	0
AL807752.2	cluster 15	0.00319467
SAPCD2	cluster 15	0
AL807752.3	cluster 15	0
UAP1L1	cluster 15	0.0221513
MAN1B1-DT	cluster 15	0.00319467
MAN1B1	cluster 15	0.0701728
DPP7	cluster 15	0.0345923
GRIN1	cluster 15	0.00319467
LRRC26	cluster 15	0.0149846
TMEM210	cluster 15	0
ANAPC2	cluster 15	0.0252761
SSNA1	cluster 15	0.0337211
TPRN	cluster 15	0.573292
TMEM203	cluster 15	0.00955356
NDOR1	cluster 15	0.0542923
BX255925.3	cluster 15	0.00637917
RNF208	cluster 15	0
CYSRT1	cluster 15	0
RNF224	cluster 15	0
SLC34A3	cluster 15	0
TUBB4B	cluster 15	0.370871
FAM166A	cluster 15	0.00637917
STPG3-AS1	cluster 15	0
STPG3	cluster 15	0
NELFB	cluster 15	0.512104
TOR4A	cluster 15	0.00637917
BX255925.1	cluster 15	0.00955356
BX255925.4	cluster 15	0.00637917
NRARP	cluster 15	0.052113
EXD3	cluster 15	0.256158
NOXA1	cluster 15	0.052113
ENTPD8	cluster 15	0
NSMF	cluster 15	0.0490711
PNPLA7	cluster 15	0.409463
MRPL41	cluster 15	0.0460199
DPH7	cluster 15	0.0921131
ZMYND19	cluster 15	0.0212692
ARRDC1	cluster 15	0.0221513
ARRDC1-AS1	cluster 15	0.0158723
EHMT1	cluster 15	3.08599
AL772363.1	cluster 15	0.00319467
CACNA1B	cluster 15	0.0212692
AL954642.1	cluster 15	0.00319467
AC215217.1	cluster 15	0
TUBB8	cluster 15	0.0243968
ZMYND11	cluster 15	2.26262
DIP2C	cluster 15	4.87525
AL669841.1	cluster 15	0.00319467
AL358216.1	cluster 15	0
PRR26	cluster 15	0.0283911
AL157709.1	cluster 15	0
LARP4B	cluster 15	1.16155
AL359878.2	cluster 15	0.00319467
AL359878.1	cluster 15	0.0158723
GTPBP4	cluster 15	0.224816
IDI2	cluster 15	0
IDI2-AS1	cluster 15	0.0158723
IDI1	cluster 15	0.207834
WDR37	cluster 15	0.296842
LINC00200	cluster 15	0.0158723
ADARB2	cluster 15	2.04176
AL392083.2	cluster 15	0
AL392083.1	cluster 15	0
AL513304.1	cluster 15	0
ADARB2-AS1	cluster 15	0
AL355597.1	cluster 15	0
LINC00700	cluster 15	0
AL441943.1	cluster 15	0
AL441943.2	cluster 15	0
LINC02662	cluster 15	0
LINC00701	cluster 15	0
LINC02645	cluster 15	0
AL713851.2	cluster 15	0
AL713851.1	cluster 15	0.00319467
AL355361.1	cluster 15	0
AL731533.1	cluster 15	0
AL731533.3	cluster 15	0.00637917
AL731533.2	cluster 15	0
PFKP	cluster 15	0.0870862
PITRM1	cluster 15	0.159038
PITRM1-AS1	cluster 15	0.0314965
LINC02668	cluster 15	0.00319467
AL451164.1	cluster 15	0
AL139280.1	cluster 15	0
AL139280.2	cluster 15	0
AL356433.1	cluster 15	0
LINC02669	cluster 15	0.00637917
AL357833.1	cluster 15	0
AL450322.2	cluster 15	0.00637917
AL450322.1	cluster 15	0
KLF6	cluster 15	4.0845
AL513303.1	cluster 15	0
LINC02639	cluster 15	0
LINC02660	cluster 15	0.0149846
AC025822.1	cluster 15	0.00637917
AC025822.2	cluster 15	0.00637917
LINC00702	cluster 15	0.464961
LINC00703	cluster 15	0
AC022535.1	cluster 15	0
AC022535.3	cluster 15	0
AC022535.2	cluster 15	0
MANCR	cluster 15	0.00319467
LINC00705	cluster 15	0
AC018978.1	cluster 15	0
AKR1E2	cluster 15	0.0345923
AKR1C1	cluster 15	0.118343
AKR1C2	cluster 15	0.0714742
AL391427.1	cluster 15	0.00319467
AKR1C3	cluster 15	0.138478
AKR1C8P	cluster 15	0
AKR1C4	cluster 15	0
AL355303.2	cluster 15	0
AL355303.1	cluster 15	0.00319467
LINC02561	cluster 15	0
UCN3	cluster 15	0
TUBAL3	cluster 15	0
NET1	cluster 15	7.71683
CALML5	cluster 15	0.0118275
CALML3-AS1	cluster 15	0
CALML3	cluster 15	0
AL732437.1	cluster 15	0
AL732437.3	cluster 15	0
AL732437.2	cluster 15	0
LINC02657	cluster 15	0
LINC02678	cluster 15	0
LINC02677	cluster 15	0
ASB13	cluster 15	0.0490711
TASOR2	cluster 15	1.34826
AL365356.1	cluster 15	0.221413
GDI2	cluster 15	0.496108
AL596094.1	cluster 15	0
ANKRD16	cluster 15	0.124808
FBH1	cluster 15	0.574274
AL137186.2	cluster 15	0.00955356
IL15RA	cluster 15	0.0407552
IL2RA	cluster 15	0.00637917
AL137186.1	cluster 15	0
RBM17	cluster 15	0.498695
PFKFB3	cluster 15	5.04765
AL157395.1	cluster 15	0.00319467
LINC02649	cluster 15	0.230782
LINC02656	cluster 15	0.00319467
PRKCQ	cluster 15	0.259985
PRKCQ-AS1	cluster 15	0.0118275
LINC02648	cluster 15	0
LINP1	cluster 15	0
LINC00706	cluster 15	0
LINC00707	cluster 15	0.00637917
AL392086.3	cluster 15	0.0275146
LINC02665	cluster 15	0
SFMBT2	cluster 15	2.17769
LINC02642	cluster 15	0
AL445070.1	cluster 15	0
ITIH5	cluster 15	3.42228
ITIH2	cluster 15	0.00637917
KIN	cluster 15	0.0799143
ATP5F1C	cluster 15	0.193161
TAF3	cluster 15	2.85048
GATA3	cluster 15	2.92089
GATA3-AS1	cluster 15	0.00637917
AL390294.1	cluster 15	0
LINC00708	cluster 15	0
AL390835.1	cluster 15	0
AC025946.1	cluster 15	0.00637917
LINC02676	cluster 15	0
AC044784.1	cluster 15	0
LINC00709	cluster 15	0
AL138773.1	cluster 15	0.00319467
LINC02663	cluster 15	0.00319467
LINC02670	cluster 15	0
AL354916.1	cluster 15	0
AL583859.1	cluster 15	0
CELF2-DT	cluster 15	0.00319467
AL583859.3	cluster 15	0
SFTA1P	cluster 15	1.05818
CELF2	cluster 15	17.7146
LINC00710	cluster 15	0.0190167
AL136369.2	cluster 15	0
AL136369.1	cluster 15	0
AL162408.1	cluster 15	0
CELF2-AS2	cluster 15	0.0314965
AL136320.1	cluster 15	0
CELF2-AS1	cluster 15	0.00955356
USP6NL	cluster 15	0.603502
AL512631.2	cluster 15	0
AL512631.1	cluster 15	0
ECHDC3	cluster 15	0.0701728
PROSER2	cluster 15	0.00637917
PROSER2-AS1	cluster 15	0.00637917
UPF2	cluster 15	0.792803
DHTKD1	cluster 15	0.149133
SEC61A2	cluster 15	0.0979326
NUDT5	cluster 15	0.124505
CDC123	cluster 15	0.208287
AL512770.1	cluster 15	0.00955356
CAMK1D	cluster 15	8.7181
AL731559.1	cluster 15	0
AL353586.1	cluster 15	3.75777
CCDC3	cluster 15	5.20005
OPTN	cluster 15	0.469715
MCM10	cluster 15	0.208633
UCMA	cluster 15	0
PHYH	cluster 15	0.0900148
SEPHS1	cluster 15	0.134034
AL355870.2	cluster 15	0
AL355870.1	cluster 15	0
BEND7	cluster 15	0.151111
AL590677.1	cluster 15	0
PRPF18	cluster 15	0.287171
AL157392.3	cluster 15	0.271596
FRMD4A	cluster 15	12.4047
AL157392.4	cluster 15	0
AL157392.1	cluster 15	0
AL157392.2	cluster 15	0.0581693
AC044781.1	cluster 15	0.125845
AL157896.1	cluster 15	0
AL139405.1	cluster 15	0
FAM107B	cluster 15	5.74037
AL158168.1	cluster 15	0
CDNF	cluster 15	0.0275146
HSPA14	cluster 15	0.0149846
HSPA14.1	cluster 15	0.0482125
AC069544.1	cluster 15	0.0158723
SUV39H2	cluster 15	0.0243968
DCLRE1C	cluster 15	0.136042
MEIG1	cluster 15	0.00637917
OLAH	cluster 15	0.052439
ACBD7	cluster 15	0
RPP38-DT	cluster 15	0.00955356
RPP38	cluster 15	0.110278
NMT2	cluster 15	0.306399
FAM171A1	cluster 15	0.24765
AL607028.1	cluster 15	0
ITGA8	cluster 15	14.7143
MINDY3	cluster 15	2.05183
LINC02654	cluster 15	0
PTER	cluster 15	0.23356
C1QL3	cluster 15	0.00955356
AL353576.1	cluster 15	0.00637917
RSU1	cluster 15	2.24951
AC073367.1	cluster 15	0
AL365215.2	cluster 15	0
CUBN	cluster 15	0.116435
AC067747.1	cluster 15	0
TRDMT1	cluster 15	0.096977
VIM-AS1	cluster 15	0.03681
VIM	cluster 15	17.714
AL133415.1	cluster 15	0.0551457
ST8SIA6	cluster 15	0.163217
ST8SIA6-AS1	cluster 15	0.00637917
HACD1	cluster 15	0.150336
STAM-AS1	cluster 15	0.00319467
STAM	cluster 15	0.365792
AC069542.1	cluster 15	0.00637917
TMEM236	cluster 15	0.00637917
MRC1	cluster 15	1.93586
AC069023.1	cluster 15	0
SLC39A12	cluster 15	0
SLC39A12-AS1	cluster 15	0
CACNB2	cluster 15	13.7628
AL390783.1	cluster 15	0.0337211
AL450384.2	cluster 15	0.0882266
AL450384.1	cluster 15	0
NSUN6	cluster 15	0.310438
ARL5B	cluster 15	0.0971149
AL512641.1	cluster 15	0.00319467
MALRD1	cluster 15	0.43589
AL590378.1	cluster 15	0
AL157895.1	cluster 15	0
AL353147.1	cluster 15	0
PLXDC2	cluster 15	12.8261
AC069549.1	cluster 15	0.00637917
AC069549.2	cluster 15	0
NEBL	cluster 15	13.7141
C10orf113	cluster 15	0
NEBL-AS1	cluster 15	0
LINC02643	cluster 15	0
MIR1915HG	cluster 15	0.00319467
SKIDA1	cluster 15	0.00319467
MLLT10	cluster 15	3.07803
AL358780.1	cluster 15	0
DNAJC1	cluster 15	3.64575
AL359697.1	cluster 15	0
EBLN1	cluster 15	0
AL157831.2	cluster 15	0
AL157831.3	cluster 15	0
AL158211.1	cluster 15	0.00319467
COMMD3	cluster 15	0.149264
BMI1	cluster 15	0.126532
AL158211.4	cluster 15	0
AL158211.2	cluster 15	0
AL158211.3	cluster 15	0
SPAG6	cluster 15	0.0306227
AL513128.1	cluster 15	0.00319467
AL513128.3	cluster 15	0.00319467
AL513128.2	cluster 15	0
PIP4K2A	cluster 15	7.71521
ARMC3	cluster 15	0.0502557
AL139815.1	cluster 15	0.0158723
MSRB2	cluster 15	0.0693321
PTF1A	cluster 15	0
C10orf67	cluster 15	0.00637917
AL606469.1	cluster 15	0
OTUD1	cluster 15	0.0221513
AL512603.2	cluster 15	0.052113
AL512603.1	cluster 15	0
KIAA1217	cluster 15	40.714
AL356113.1	cluster 15	0.0190167
ARHGAP21	cluster 15	11.764
AL157385.2	cluster 15	0
PRTFDC1	cluster 15	0.290592
AL512598.1	cluster 15	0
ENKUR	cluster 15	0.0306227
THNSL1	cluster 15	0.0243968
LINC01516	cluster 15	0
GPR158-AS1	cluster 15	0
GPR158	cluster 15	0.00955356
LINC00836	cluster 15	0.00319467
AL358612.1	cluster 15	0
MYO3A	cluster 15	2.80277
GAD2	cluster 15	0.00319467
APBB1IP	cluster 15	0.269456
AL390961.1	cluster 15	0
PDSS1	cluster 15	0.274385
AL390961.2	cluster 15	0
ABI1	cluster 15	4.50858
ANKRD26	cluster 15	0.848362
YME1L1	cluster 15	0.679496
MASTL	cluster 15	0.102905
ACBD5	cluster 15	0.110278
AL160291.1	cluster 15	0
LINC02673	cluster 15	0
RAB18	cluster 15	0.514312
LINC02680	cluster 15	0.03681
MKX	cluster 15	0.051257
MKX-AS1	cluster 15	0
ARMC4	cluster 15	0.0593431
AL390866.1	cluster 15	0
MPP7	cluster 15	1.35047
AL355501.1	cluster 15	0.00319467
MPP7-DT	cluster 15	0
LINC02652	cluster 15	0.0252761
WAC-AS1	cluster 15	0.0407552
WAC	cluster 15	4.0023
BAMBI	cluster 15	0.00955356
LINC01517	cluster 15	0.0118275
AL355376.1	cluster 15	0
LINC00837	cluster 15	0
LYZL1	cluster 15	0
AL158167.1	cluster 15	0.00319467
SVIL	cluster 15	4.11992
JCAD	cluster 15	0.0212692
AL353796.1	cluster 15	0.00955356
MTPAP	cluster 15	0.113945
AL353796.2	cluster 15	0
MAP3K8	cluster 15	2.82775
AL590068.4	cluster 15	0
AL590068.1	cluster 15	0
AL590068.2	cluster 15	0
AL590068.3	cluster 15	0
LYZL2	cluster 15	0
LINC02644	cluster 15	0.00319467
ZNF438	cluster 15	7.7151
AL359532.1	cluster 15	0.00319467
AL359546.1	cluster 15	0.0376785
LINC02664	cluster 15	0.391251
ZEB1-AS1	cluster 15	2.08839
ZEB1	cluster 15	30.714
AL161935.1	cluster 15	0.00319467
AL161935.3	cluster 15	0
MACORIS	cluster 15	0
ARHGAP12	cluster 15	1.75798
KIF5B	cluster 15	1.544
AL158834.2	cluster 15	0.0118275
EPC1	cluster 15	5.45744
AL158834.1	cluster 15	0.00319467
AL391839.2	cluster 15	0
AL391839.1	cluster 15	0.0551457
AL391839.3	cluster 15	0.00319467
CCDC7	cluster 15	12.7142
AL365203.2	cluster 15	0.00637917
ITGB1	cluster 15	8.72659
ITGB1-DT	cluster 15	0.151407
IATPR	cluster 15	0.00955356
NRP1	cluster 15	9.5915
AL121748.1	cluster 15	0.0149846
AL353600.1	cluster 15	0
AL353600.2	cluster 15	0
LINC02628	cluster 15	0.00319467
AL450313.1	cluster 15	0
LINC00838	cluster 15	0
LINC02629	cluster 15	0
PARD3	cluster 15	21.273
PARD3-AS1	cluster 15	0
LINC02635	cluster 15	0.00637917
CUL2	cluster 15	0.502379
AL392046.1	cluster 15	0.0212692
CREM	cluster 15	1.31044
AL117336.1	cluster 15	0
LINC02634	cluster 15	0
CCNY	cluster 15	1.54117
AL117336.2	cluster 15	0.197783
AL603824.1	cluster 15	0
AL121749.1	cluster 15	0
GJD4	cluster 15	0
FZD8	cluster 15	0.0127179
AL121749.2	cluster 15	0.0158723
PCAT5	cluster 15	0.00637917
LINC02630	cluster 15	0
AL355300.1	cluster 15	0
AL590730.1	cluster 15	0
AL390061.1	cluster 15	0.00319467
ANKRD30A	cluster 15	301.714
AL157387.1	cluster 15	0.0149846
MTRNR2L7	cluster 15	0
AL132657.1	cluster 15	0
ZNF248	cluster 15	0.444143
AL132657.2	cluster 15	0
AL135791.1	cluster 15	0.00637917
ZNF25	cluster 15	0.222313
ZNF25-DT	cluster 15	0.00637917
ZNF33A	cluster 15	1.00932
ZNF37A	cluster 15	0.8702
AL117339.4	cluster 15	0.00955356
AL133216.1	cluster 15	0.00319467
IGKV1OR10-1	cluster 15	0
LINC00839	cluster 15	0.00637917
ZNF33B	cluster 15	0.481922
AL022345.4	cluster 15	0.00319467
LINC01518	cluster 15	0
LINC02632	cluster 15	0
AL022344.1	cluster 15	0.00319467
BMS1	cluster 15	0.187124
LINC02623	cluster 15	0
LINC01264	cluster 15	0
RET	cluster 15	0.0212692
AC010864.1	cluster 15	0.00319467
CSGALNACT2	cluster 15	0.324305
RASGEF1A	cluster 15	0.00319467
LINC02633	cluster 15	0
AC068707.1	cluster 15	0
FXYD4	cluster 15	0.00319467
HNRNPF	cluster 15	0.337202
AL450326.1	cluster 15	0.00319467
ZNF487	cluster 15	0.130441
ZNF239	cluster 15	0.0158723
AL450326.3	cluster 15	0
ZNF485	cluster 15	0
ZNF32-AS3	cluster 15	0.00319467
AL645634.2	cluster 15	0
ZNF32	cluster 15	0.0429594
ZNF32-AS1	cluster 15	0
ZNF32-AS2	cluster 15	0.00319467
AL645634.1	cluster 15	0
LINC02658	cluster 15	0
LINC00840	cluster 15	0.00319467
LINC02659	cluster 15	0.00319467
LINC00841	cluster 15	0.00319467
AL139237.1	cluster 15	0
AL137026.2	cluster 15	0
AL137026.1	cluster 15	0
C10orf142	cluster 15	0
AL137026.3	cluster 15	0.00319467
CXCL12	cluster 15	1.31965
AL356157.3	cluster 15	0
AL356157.1	cluster 15	0
TMEM72-AS1	cluster 15	0.739203
AL353801.2	cluster 15	0
TMEM72	cluster 15	0
AL353801.1	cluster 15	0.0181319
AL353801.3	cluster 15	0
RASSF4	cluster 15	1.14042
DEPP1	cluster 15	0.0663422
C10orf25	cluster 15	0.00319467
ZNF22	cluster 15	0.0398894
AL358394.1	cluster 15	0.0181319
OR13A1	cluster 15	0
ALOX5	cluster 15	0.0420955
AL731567.1	cluster 15	0
MARCH8	cluster 15	0.532716
ZFAND4	cluster 15	0.185787
WASHC2C	cluster 15	0.312183
AGAP4	cluster 15	0.154631
TIMM23	cluster 15	0.0790818
NCOA4	cluster 15	0.125738
MSMB	cluster 15	0
ANTXRL	cluster 15	0
ANXA8L1	cluster 15	0
LINC00842	cluster 15	4.44694
NPY4R	cluster 15	0
GPRIN2	cluster 15	0
SYT15	cluster 15	0.0158723
AL356056.2	cluster 15	0.00955356
AL356056.1	cluster 15	0
LINC02637	cluster 15	0
FAM245B	cluster 15	0
PTPN20	cluster 15	0.0149846
GDF10	cluster 15	0
GDF2	cluster 15	0
RBP3	cluster 15	0
ZNF488	cluster 15	0
ANXA8	cluster 15	0.0127179
FAM25G	cluster 15	0
AL591684.1	cluster 15	0.00637917
AGAP9	cluster 15	0.0671854
LINC02675	cluster 15	0
FO681492.1	cluster 15	0
AC245041.2	cluster 15	0.499213
NPY4R2	cluster 15	0
AC245041.1	cluster 15	0.0158723
FAM25C	cluster 15	0
FRMPD2	cluster 15	0.00637917
AC074325.1	cluster 15	0
MAPK8	cluster 15	11.7145
ARHGAP22	cluster 15	0.00955356
ARHGAP22-IT1	cluster 15	0
AC068898.2	cluster 15	0
AC068898.1	cluster 15	0
WDFY4	cluster 15	0.0252761
AC035139.2	cluster 15	0
AC035139.1	cluster 15	0
AC060234.3	cluster 15	0.0127179
LRRC18	cluster 15	0
AC060234.2	cluster 15	0.0181319
AC060234.1	cluster 15	0.0624968
VSTM4	cluster 15	5.72617
FAM170B-AS1	cluster 15	0
FAM170B	cluster 15	0
TMEM273	cluster 15	0.406783
C10orf71-AS1	cluster 15	0
C10orf71	cluster 15	0
DRGX	cluster 15	0
AL138760.1	cluster 15	0.00637917
ERCC6	cluster 15	0.215724
CHAT	cluster 15	0
SLC18A3	cluster 15	0
C10orf53	cluster 15	0.00319467
OGDHL	cluster 15	0
PARG	cluster 15	0.808506
TIMM23B	cluster 15	0.0376785
TIMM23B-AGAP6	cluster 15	0.0551457
AL442003.1	cluster 15	0.0190167
AGAP6	cluster 15	0
WASHC2A	cluster 15	0.151886
ASAH2	cluster 15	0.00319467
SGMS1	cluster 15	3.93443
AC069547.2	cluster 15	0.0158723
AL117341.1	cluster 15	0.00319467
SGMS1-AS1	cluster 15	0.0221513
AL589794.2	cluster 15	0.00319467
ASAH2B	cluster 15	0.0306227
A1CF	cluster 15	0.00637917
AL512366.1	cluster 15	0
AL731537.2	cluster 15	0
PRKG1	cluster 15	163.714
AL731537.1	cluster 15	0.00955356
AC022537.1	cluster 15	0
AC069079.1	cluster 15	0.00955356
CSTF2T	cluster 15	0.00637917
PRKG1-AS1	cluster 15	0.106462
DKK1	cluster 15	0
LNCAROD	cluster 15	0.0149846
MBL2	cluster 15	0
AC073174.1	cluster 15	0
LINC02672	cluster 15	0
AC036101.1	cluster 15	0
PCDH15	cluster 15	0.0438225
AL353784.1	cluster 15	0.00319467
AC051618.1	cluster 15	0
AC016822.1	cluster 15	0
AL355314.1	cluster 15	0
AL355314.2	cluster 15	0
MTRNR2L5	cluster 15	0
ZWINT	cluster 15	0.00319467
AC010996.1	cluster 15	0
IPMK	cluster 15	0.315781
CISD1	cluster 15	0.0723131
AC016396.1	cluster 15	0
AC016396.2	cluster 15	0
UBE2D1	cluster 15	0.697368
TFAM	cluster 15	0.16417
BICC1	cluster 15	1.74508
LINC00844	cluster 15	0.00637917
PHYHIPL	cluster 15	0.116299
FAM13C	cluster 15	1.5134
AC025038.1	cluster 15	0
AL355474.1	cluster 15	0.00955356
AC026391.1	cluster 15	0
SLC16A9	cluster 15	0.0190167
MRLN	cluster 15	0
CCDC6	cluster 15	0.564325
LINC01553	cluster 15	0
ANK3	cluster 15	4.95576
AL592430.1	cluster 15	0.00637917
AL592430.2	cluster 15	0
ANK3-DT	cluster 15	0
CDK1	cluster 15	0
RHOBTB1	cluster 15	0.10484
LINC00845	cluster 15	0
TMEM26	cluster 15	0.0127179
TMEM26-AS1	cluster 15	0
AL356952.1	cluster 15	0
CABCOCO1	cluster 15	0.56929
AL451049.1	cluster 15	0
LINC02625	cluster 15	0
ARID5B	cluster 15	6.77529
RTKN2	cluster 15	0.00955356
LINC02621	cluster 15	0
AC024597.1	cluster 15	0
ZNF365	cluster 15	0
AC067752.1	cluster 15	0.00319467
AC067751.1	cluster 15	0.0564668
ADO	cluster 15	0.00955356
EGR2	cluster 15	0.00637917
AL590502.1	cluster 15	0
NRBF2	cluster 15	0.0551457
JMJD1C	cluster 15	21.7331
JMJD1C-AS1	cluster 15	0
REEP3	cluster 15	0.659689
AC022387.2	cluster 15	0.0190167
AC013287.1	cluster 15	9.71511
AC012558.1	cluster 15	0
LINC02671	cluster 15	0.00319467
AL513321.2	cluster 15	0
AL592466.1	cluster 15	0
LINC01515	cluster 15	0.759284
CTNNA3	cluster 15	12.844
AC022017.1	cluster 15	0.00637917
LRRTM3	cluster 15	0.410517
AL139240.1	cluster 15	0
DNAJC12	cluster 15	0.284616
AL133551.1	cluster 15	0.00319467
SIRT1	cluster 15	1.23759
HERC4	cluster 15	6.12596
MYPN	cluster 15	0.00955356
ATOH7	cluster 15	0.00319467
LINC02640	cluster 15	0
PBLD	cluster 15	0.136607
HNRNPH3	cluster 15	0.762867
RUFY2	cluster 15	0.777716
DNA2	cluster 15	0.0252761
SLC25A16	cluster 15	0.260982
TET1	cluster 15	0.577512
AL513534.2	cluster 15	0
CCAR1	cluster 15	1.29919
STOX1	cluster 15	0.158372
AL359844.1	cluster 15	0
DDX50	cluster 15	0.495382
DDX21	cluster 15	0.695991
KIF1BP	cluster 15	0.202465
SRGN	cluster 15	0.595475
VPS26A	cluster 15	0.309166
SUPV3L1	cluster 15	0.131365
AL596223.1	cluster 15	0
HKDC1	cluster 15	0
AL596223.2	cluster 15	0
HK1	cluster 15	0.336455
TACR2	cluster 15	0.00319467
TSPAN15	cluster 15	2.64286
AC016821.1	cluster 15	1.55118
NEUROG3	cluster 15	0
AL450311.1	cluster 15	0
FAM241B	cluster 15	0.00319467
LINC02651	cluster 15	0
COL13A1	cluster 15	0.0337211
LINC02636	cluster 15	0.0181319
H2AFY2	cluster 15	0.0803717
AIFM2	cluster 15	0.612391
TYSND1	cluster 15	0.052113
SAR1A	cluster 15	0.217747
PPA1	cluster 15	0.228415
NPFFR1	cluster 15	0.00319467
LRRC20	cluster 15	0.0359408
EIF4EBP2	cluster 15	0.271973
NODAL	cluster 15	0.00637917
PALD1	cluster 15	0.1117
PRF1	cluster 15	0.00319467
ADAMTS14	cluster 15	0.00955356
TBATA	cluster 15	0
SGPL1	cluster 15	0.399229
PCBD1	cluster 15	0.0127179
AC073176.2	cluster 15	0
AC073176.1	cluster 15	0
LINC02622	cluster 15	0
UNC5B	cluster 15	0.0221513
UNC5B-AS1	cluster 15	0
SLC29A3	cluster 15	0.00955356
CDH23	cluster 15	0.0529683
CDH23-AS1	cluster 15	0
C10orf105	cluster 15	0.00637917
VSIR	cluster 15	0.0870862
PSAP	cluster 15	0.926432
AC073370.1	cluster 15	0
CHST3	cluster 15	0.236411
AC022392.1	cluster 15	0.00319467
SPOCK2	cluster 15	0.0243968
ASCC1	cluster 15	0.389996
ANAPC16	cluster 15	0.331221
DDIT4	cluster 15	0.0283911
DDIT4-AS1	cluster 15	0.00319467
DNAJB12	cluster 15	0.0761209
MICU1	cluster 15	1.26654
AC091769.2	cluster 15	0
AL513185.1	cluster 15	0
MCU	cluster 15	5.65831
AC016542.1	cluster 15	0.00319467
OIT3	cluster 15	0.0127179
PLA2G12B	cluster 15	0
P4HA1	cluster 15	0.803376
AL731563.2	cluster 15	0
AL731563.3	cluster 15	0.00637917
NUDT13	cluster 15	0.0190167
AC016394.2	cluster 15	0.00955356
ECD	cluster 15	0.22898
FAM149B1	cluster 15	0.40165
DNAJC9	cluster 15	0.40415
DNAJC9-AS1	cluster 15	0.00955356
MRPS16	cluster 15	0.0911519
AC016394.1	cluster 15	0.0127179
CFAP70	cluster 15	0.12198
ANXA7	cluster 15	0.284767
AL512656.1	cluster 15	0
MSS51	cluster 15	0.0252761
PPP3CB	cluster 15	0.765067
PPP3CB-AS1	cluster 15	0.03681
USP54	cluster 15	0.173767
AC073389.1	cluster 15	0.00319467
AC073389.3	cluster 15	0
MYOZ1	cluster 15	0.00955356
SYNPO2L	cluster 15	0.0158723
AC073389.2	cluster 15	0.0314965
AGAP5	cluster 15	0.0929349
AC022400.4	cluster 15	0.0158723
SEC24C	cluster 15	0.156305
FUT11	cluster 15	0.0879121
CHCHD1	cluster 15	0.0158723
ZSWIM8	cluster 15	0.274925
ZSWIM8-AS1	cluster 15	0.0127179
NDST2	cluster 15	0.0671854
CAMK2G	cluster 15	0.640184
AC022400.1	cluster 15	0
AC022400.2	cluster 15	0.00319467
PLAU	cluster 15	0.082864
C10orf55	cluster 15	0.00319467
VCL	cluster 15	4.91848
AL596247.1	cluster 15	0
AP3M1	cluster 15	0.20302
ADK	cluster 15	4.78698
AC022540.1	cluster 15	0.0451587
AC063962.1	cluster 15	0
KAT6B	cluster 15	3.73805
AC018511.2	cluster 15	0.0283911
AC018511.1	cluster 15	0
DUPD1	cluster 15	0
AC018511.5	cluster 15	0
DUSP13	cluster 15	0
SAMD8	cluster 15	0.86278
VDAC2	cluster 15	0.150041
COMTD1	cluster 15	0.0243968
ZNF503-AS1	cluster 15	0.0243968
AC010997.3	cluster 15	0.03681
ZNF503	cluster 15	0.143737
ZNF503-AS2	cluster 15	0.0181319
AC010997.5	cluster 15	0.0158723
AC010997.4	cluster 15	0.00319467
AC010997.2	cluster 15	0
LRMDA	cluster 15	33.715
AL589863.2	cluster 15	0
AL589863.1	cluster 15	0
AL731568.1	cluster 15	0.00319467
AC013286.1	cluster 15	0.0149846
AC024603.1	cluster 15	0.00319467
KCNMA1	cluster 15	7.96974
KCNMA1-AS1	cluster 15	0.0306227
KCNMA1-AS2	cluster 15	0
AL731575.1	cluster 15	0
KCNMA1-AS3	cluster 15	0.00637917
AL450306.1	cluster 15	0.0398894
DLG5	cluster 15	0.714229
AL391421.1	cluster 15	0
DLG5-AS1	cluster 15	0.00319467
POLR3A	cluster 15	0.630148
RPS24	cluster 15	0.451385
AL731555.1	cluster 15	0
AC012560.1	cluster 15	0
LINC00595	cluster 15	0
AC010163.3	cluster 15	0
AC010163.1	cluster 15	0
AC010163.2	cluster 15	0
AL583852.1	cluster 15	0
AC016820.1	cluster 15	0
ZMIZ1-AS1	cluster 15	0.0243968
AL356753.1	cluster 15	0
ZMIZ1	cluster 15	0.513339
PPIF	cluster 15	0.0252761
ZCCHC24	cluster 15	1.98305
AL133481.1	cluster 15	0.0181319
AL133481.3	cluster 15	0
EIF5AL1	cluster 15	0.00319467
SFTPA2	cluster 15	0
SFTPA1	cluster 15	0
LINC02679	cluster 15	0.00319467
AL132656.2	cluster 15	0.00637917
NUTM2B-AS1	cluster 15	1.70085
AL132656.3	cluster 15	0
NUTM2B	cluster 15	0
AL135925.1	cluster 15	0.0337211
NUTM2E	cluster 15	0
AL512662.2	cluster 15	0.124808
SFTPD	cluster 15	0.00955356
SFTPD-AS1	cluster 15	0.00319467
TMEM254-AS1	cluster 15	0.0563231
TMEM254	cluster 15	0.0782486
PLAC9	cluster 15	0.631079
ANXA11	cluster 15	0.670201
LINC00857	cluster 15	0
MAT1A	cluster 15	0
AL359195.1	cluster 15	0
DYDC1	cluster 15	0
DYDC2	cluster 15	0.00319467
PRXL2A	cluster 15	1.78473
TSPAN14	cluster 15	3.33539
AC021028.1	cluster 15	0
SH2D4B	cluster 15	0.0221513
LINC02655	cluster 15	0
AL096706.1	cluster 15	0
NRG3	cluster 15	2.83045
AC010157.2	cluster 15	0
AC010157.1	cluster 15	0
NRG3-AS1	cluster 15	0
LINC02650	cluster 15	0
AC069540.2	cluster 15	0
AL390786.1	cluster 15	0
AL603756.1	cluster 15	0
GHITM	cluster 15	0.0820339
CERNA2	cluster 15	0.00319467
C10orf99	cluster 15	0
CDHR1	cluster 15	0.00319467
LRIT2	cluster 15	0
RGR	cluster 15	0
LRIT1	cluster 15	0
LINC00858	cluster 15	0
CCSER2	cluster 15	4.15894
LINC01519	cluster 15	0
AL358787.1	cluster 15	0
LINC02647	cluster 15	0
AC025428.1	cluster 15	0
LINC01520	cluster 15	0.00319467
GRID1-AS1	cluster 15	0.00955356
GRID1	cluster 15	11.7176
AC022028.2	cluster 15	0
AL844892.2	cluster 15	0
AL844892.1	cluster 15	0
WAPL	cluster 15	0.765023
AL731569.1	cluster 15	0.00637917
OPN4	cluster 15	0.0314965
LDB3	cluster 15	0.614129
AC067750.1	cluster 15	0.00955356
BMPR1A	cluster 15	5.86264
MMRN2	cluster 15	0.100692
SNCG	cluster 15	0.0490711
ADIRF-AS1	cluster 15	0.064189
ADIRF	cluster 15	6.72328
AL136982.7	cluster 15	0
AL136982.2	cluster 15	0.0584933
FAM25A	cluster 15	0.00955356
GLUD1	cluster 15	0.360524
SHLD2	cluster 15	0.955464
AL136982.3	cluster 15	0.00319467
NUTM2A-AS1	cluster 15	0.777745
AL157893.2	cluster 15	0.0158723
NUTM2A	cluster 15	0
LINC00863	cluster 15	0.16382
NUTM2D	cluster 15	0
FAM245A	cluster 15	0
AL355334.2	cluster 15	0
MINPP1	cluster 15	0.0862596
AL138767.2	cluster 15	0
AL138767.3	cluster 15	0.00319467
AL138767.1	cluster 15	0
PAPSS2	cluster 15	11.7141
ATAD1	cluster 15	0.57157
KLLN	cluster 15	0.00319467
PTEN	cluster 15	19.0445
AC063965.2	cluster 15	0.00319467
RNLS	cluster 15	2.21648
LIPJ	cluster 15	0
LIPF	cluster 15	0
LIPK	cluster 15	0
LIPN	cluster 15	0.00637917
LIPM	cluster 15	0
ANKRD22	cluster 15	0.00637917
STAMBPL1	cluster 15	2.03921
ACTA2-AS1	cluster 15	0.0127179
ACTA2	cluster 15	27.714
AL157394.3	cluster 15	0.00955356
FAS	cluster 15	0.203937
AL157394.1	cluster 15	0
CH25H	cluster 15	0.00319467
LIPA	cluster 15	0.447433
IFIT2	cluster 15	0.0127179
AL353751.1	cluster 15	0
IFIT3	cluster 15	0.0283911
IFIT1B	cluster 15	0
IFIT1	cluster 15	0.0212692
IFIT5	cluster 15	0.0212692
SLC16A12	cluster 15	0.446491
SLC16A12-AS1	cluster 15	0
PANK1	cluster 15	0.0429594
AL157400.2	cluster 15	0
AL157400.1	cluster 15	0
AL157400.3	cluster 15	0.0158723
AL157400.4	cluster 15	0
KIF20B	cluster 15	0.118343
LINC00865	cluster 15	0
LINC01374	cluster 15	0.0563231
LINC01375	cluster 15	0
AL139340.1	cluster 15	0
LINC02653	cluster 15	0.00319467
AL391704.1	cluster 15	0.00319467
AL391704.2	cluster 15	0
AL390862.1	cluster 15	0
HTR7	cluster 15	0.0212692
RPP30	cluster 15	0.132456
ANKRD1	cluster 15	0
AL365434.1	cluster 15	0.0149846
AL365434.2	cluster 15	0
LINC00502	cluster 15	0
AL731553.1	cluster 15	0.00319467
PCGF5	cluster 15	0.821383
HECTD2	cluster 15	2.16784
PPP1R3C	cluster 15	0.0603354
TNKS2-AS1	cluster 15	0
TNKS2	cluster 15	0.733725
FGFBP3	cluster 15	0
AL359198.1	cluster 15	0
BTAF1	cluster 15	1.0737
CPEB3	cluster 15	2.88834
MARCH5	cluster 15	0.338357
AL161652.1	cluster 15	0
IDE	cluster 15	0.397128
KIF11	cluster 15	0.00319467
HHEX	cluster 15	0.00319467
EXOC6	cluster 15	0.735681
AL358613.1	cluster 15	0
CYP26C1	cluster 15	0
AL358613.2	cluster 15	0
CYP26A1	cluster 15	0.0118275
MYOF	cluster 15	2.89454
CEP55	cluster 15	0
FFAR4	cluster 15	0.00955356
RBP4	cluster 15	0.0252761
PDE6C	cluster 15	0
FRA10AC1	cluster 15	0.345205
LGI1	cluster 15	0.00637917
AL157396.1	cluster 15	0
AL358154.1	cluster 15	0
SLC35G1	cluster 15	0.0359408
PLCE1	cluster 15	0.666678
PLCE1-AS2	cluster 15	0.00319467
AL139118.1	cluster 15	0
AL389885.1	cluster 15	0
PLCE1-AS1	cluster 15	0
AL139124.1	cluster 15	0
NOC3L	cluster 15	0.180298
TBC1D12	cluster 15	7.12551
HELLS	cluster 15	0.0891907
AL138759.1	cluster 15	0
CYP2C18	cluster 15	0
CYP2C19	cluster 15	0.00319467
CYP2C9	cluster 15	0
CYP2C8	cluster 15	0.00319467
AL157834.1	cluster 15	0.0158723
ACSM6	cluster 15	0.0490711
AL157834.2	cluster 15	0.0127179
PDLIM1	cluster 15	0.403763
SORBS1	cluster 15	18.714
ALDH18A1	cluster 15	0.111529
TCTN3	cluster 15	0.122912
ENTPD1	cluster 15	0.265418
ENTPD1-AS1	cluster 15	3.80588
AL365273.1	cluster 15	0
CC2D2B	cluster 15	0.130743
CCNJ	cluster 15	0.0398894
AC021037.1	cluster 15	0
ZNF518A	cluster 15	1.17922
BLNK	cluster 15	0.0190167
AL136181.1	cluster 15	0
DNTT	cluster 15	0
OPALIN	cluster 15	0
TLL2	cluster 15	0.00319467
TM9SF3	cluster 15	0.822236
PIK3AP1	cluster 15	0.00637917
LCOR	cluster 15	2.50937
SLIT1	cluster 15	0.336683
SLIT1-AS1	cluster 15	0
AL512424.1	cluster 15	0
ARHGAP19	cluster 15	0.226979
FRAT1	cluster 15	0
FRAT2	cluster 15	0.00955356
AL355490.1	cluster 15	0.00319467
RRP12	cluster 15	0.373965
AL355490.2	cluster 15	0
PGAM1	cluster 15	0.0680279
EXOSC1	cluster 15	0.0429594
ZDHHC16	cluster 15	0.0190167
MMS19	cluster 15	0.302207
UBTD1	cluster 15	0.108971
ANKRD2	cluster 15	0
HOGA1	cluster 15	0.00319467
C10orf62	cluster 15	0
MORN4	cluster 15	0.00955356
PI4K2A	cluster 15	0.0345923
AVPI1	cluster 15	0.00319467
MARVELD1	cluster 15	0.0710128
ZFYVE27	cluster 15	0.0950271
SFRP5	cluster 15	0.00319467
LINC00866	cluster 15	0.0118275
GOLGA7B	cluster 15	0.00319467
CRTAC1	cluster 15	0.00955356
R3HCC1L	cluster 15	0.471674
LOXL4	cluster 15	0.00955356
AL139241.1	cluster 15	0
PYROXD2	cluster 15	0.0701728
HPS1	cluster 15	0.101644
AL139243.1	cluster 15	0
HPSE2	cluster 15	4.12755
CNNM1	cluster 15	0.00319467
GOT1	cluster 15	0.0573184
AL391684.1	cluster 15	0.03681
LINC01475	cluster 15	0
AL513542.1	cluster 15	0
NKX2-3	cluster 15	0
SLC25A28	cluster 15	0.105651
AL353719.1	cluster 15	0.00637917
AL133353.1	cluster 15	0.00637917
ENTPD7	cluster 15	0.0654982
CUTC	cluster 15	0.105788
COX15	cluster 15	0.0891907
ABCC2	cluster 15	0.00637917
DNMBP	cluster 15	0.710003
DNMBP-AS1	cluster 15	0.0542923
CPN1	cluster 15	0.00319467
ERLIN1	cluster 15	0.196177
CHUK	cluster 15	0.205199
AL138921.2	cluster 15	0
AL138921.1	cluster 15	0
CWF19L1	cluster 15	0.0752852
BLOC1S2	cluster 15	0.0190167
PKD2L1	cluster 15	0
AL139819.1	cluster 15	0
SCD	cluster 15	1.88374
OLMALINC	cluster 15	0.0460199
WNT8B	cluster 15	0
SEC31B	cluster 15	0.117237
NDUFB8	cluster 15	0.150685
HIF1AN	cluster 15	0.103718
PAX2	cluster 15	0
AL138762.1	cluster 15	0.00637917
SLF2	cluster 15	0.661376
AL133215.3	cluster 15	0
MRPL43	cluster 15	0.0314965
SEMA4G	cluster 15	0.0337211
AL133215.1	cluster 15	0
TWNK	cluster 15	0.00637917
LZTS2	cluster 15	0.117237
PDZD7	cluster 15	0.0275146
SFXN3	cluster 15	0.0559984
AL133215.2	cluster 15	0
KAZALD1	cluster 15	0.00955356
TLX1NB	cluster 15	0.00637917
TLX1	cluster 15	0
LINC01514	cluster 15	0.00319467
LBX1	cluster 15	0
LBX1-AS1	cluster 15	0.00319467
LINC02681	cluster 15	0.00319467
AL133387.1	cluster 15	0
AL133387.2	cluster 15	0
BTRC	cluster 15	4.79681
DPCD	cluster 15	0.0190167
POLL	cluster 15	0.0653558
FBXW4	cluster 15	0.875903
AC010789.2	cluster 15	0.00319467
AC010789.1	cluster 15	0.00319467
FGF8	cluster 15	0.00955356
NPM3	cluster 15	0.0190167
OGA	cluster 15	2.47684
KCNIP2-AS1	cluster 15	0.029748
KCNIP2	cluster 15	0.0127179
ARMH3	cluster 15	1.63929
HPS6	cluster 15	0.00319467
LDB1	cluster 15	0.0739888
PPRC1	cluster 15	0.0529683
NOLC1	cluster 15	0.0714742
ELOVL3	cluster 15	0
PITX3	cluster 15	0
GBF1	cluster 15	1.08817
NFKB2	cluster 15	0.0345923
PSD	cluster 15	0
FBXL15	cluster 15	0.0472081
CUEDC2	cluster 15	0.0314965
RPARP-AS1	cluster 15	0.0127179
C10orf95	cluster 15	0
MFSD13A	cluster 15	0.00955356
ACTR1A	cluster 15	0.0701728
AL121928.1	cluster 15	0
SUFU	cluster 15	0.468791
TRIM8	cluster 15	0.306703
AL391121.1	cluster 15	0.0862596
ARL3	cluster 15	3.74189
SFXN2	cluster 15	0.0490711
WBP1L	cluster 15	0.766244
CYP17A1	cluster 15	0
AL358790.1	cluster 15	0
BORCS7	cluster 15	0.0581693
AS3MT	cluster 15	0.0398894
AL356608.3	cluster 15	0.00637917
AL356608.1	cluster 15	0
CNNM2	cluster 15	3.85883
NT5C2	cluster 15	1.46656
RPEL1	cluster 15	0
INA	cluster 15	0
PCGF6	cluster 15	0.118038
TAF5	cluster 15	0.03681
ATP5MD	cluster 15	0.0761209
PDCD11	cluster 15	0.156598
CALHM2	cluster 15	0.0529683
AL139339.2	cluster 15	0
AL139339.1	cluster 15	0.00319467
CALHM1	cluster 15	0
CALHM3	cluster 15	0
NEURL1-AS1	cluster 15	0.00319467
NEURL1	cluster 15	0.049929
AL121929.1	cluster 15	0
AL121929.3	cluster 15	0.00637917
SH3PXD2A	cluster 15	0.892118
AL121929.2	cluster 15	0
SH3PXD2A-AS1	cluster 15	0.00319467
AL133355.1	cluster 15	0
STN1	cluster 15	0.14083
SLK	cluster 15	0.669912
COL17A1	cluster 15	0.0803717
SFR1	cluster 15	0.0158723
CFAP43	cluster 15	0.0376785
GSTO1	cluster 15	0.094207
GSTO2	cluster 15	0.0611837
ITPRIP	cluster 15	0.150921
AL162742.1	cluster 15	0
ITPRIP-AS1	cluster 15	0
CFAP58-DT	cluster 15	0
CFAP58	cluster 15	0.0504002
LINC02620	cluster 15	0
AL161646.1	cluster 15	0
SORCS3	cluster 15	0.0127179
SORCS3-AS1	cluster 15	0
LINC02627	cluster 15	0.00319467
AL731574.1	cluster 15	0.0118275
AL589166.1	cluster 15	0
LINC02624	cluster 15	0
SORCS1	cluster 15	0.0653558
AL133395.1	cluster 15	0
LINC01435	cluster 15	0.00637917
AL353740.1	cluster 15	0
LINC02661	cluster 15	0
XPNPEP1	cluster 15	0.162477
ADD3-AS1	cluster 15	0.0127179
ADD3	cluster 15	8.8601
MXI1	cluster 15	0.682706
AL360182.2	cluster 15	0
SMNDC1	cluster 15	0.0812031
AL355512.1	cluster 15	0.00637917
DUSP5	cluster 15	0.0306227
SMC3	cluster 15	0.34689
RBM20	cluster 15	19.714
AL136368.1	cluster 15	0
PDCD4-AS1	cluster 15	0.00319467
PDCD4	cluster 15	4.54897
BBIP1	cluster 15	0.165828
AL158163.2	cluster 15	0.00319467
AL158163.1	cluster 15	0.0127179
SHOC2	cluster 15	2.43972
ADRA2A	cluster 15	0.183876
AC021035.1	cluster 15	0
AL136119.1	cluster 15	0.544152
GPAM	cluster 15	30.714
TECTB	cluster 15	0
ACSL5	cluster 15	0.0127179
AL157786.1	cluster 15	0.0266372
ZDHHC6	cluster 15	0.25286
VTI1A	cluster 15	4.52019
AL139120.1	cluster 15	0.00319467
AL158212.5	cluster 15	0.00319467
AL158212.3	cluster 15	0.00637917
AL158212.1	cluster 15	0.0158723
TCF7L2	cluster 15	7.33265
AL158212.2	cluster 15	0.0190167
AL133482.1	cluster 15	0.0127179
HABP2	cluster 15	0
NRAP	cluster 15	0.00319467
CASP7	cluster 15	0.0752852
AL592546.2	cluster 15	0.00319467
PLEKHS1	cluster 15	0.0127179
DCLRE1A	cluster 15	0.0275146
NHLRC2	cluster 15	1.01393
AL592546.3	cluster 15	0.00319467
ADRB1	cluster 15	0.0764392
AC022023.2	cluster 15	0.00319467
CCDC186	cluster 15	0.27926
TDRD1	cluster 15	0.0118275
VWA2	cluster 15	0.0563231
AC005383.1	cluster 15	0.00319467
AFAP1L2	cluster 15	0.712732
ABLIM1	cluster 15	14.714
AL137025.1	cluster 15	0.00319467
FAM160B1	cluster 15	0.281677
TRUB1	cluster 15	0.0581693
LINC02626	cluster 15	0
ATRNL1	cluster 15	0.0554707
AC016042.1	cluster 15	0.00319467
GFRA1	cluster 15	1.46666
AC012470.1	cluster 15	0.00319467
CCDC172	cluster 15	0.00955356
PNLIPRP3	cluster 15	0
PNLIP	cluster 15	0
PNLIPRP1	cluster 15	0.00319467
C10orf82	cluster 15	0.0158723
AC016825.1	cluster 15	0.00637917
HSPA12A	cluster 15	0.522738
ENO4	cluster 15	0.0243968
SHTN1	cluster 15	0.175985
AC023283.1	cluster 15	0
VAX1	cluster 15	0
MIR3663HG	cluster 15	0.00319467
KCNK18	cluster 15	0
AL731557.1	cluster 15	0
SLC18A2	cluster 15	0.0127179
AL391988.1	cluster 15	0
PDZD8	cluster 15	0.50315
AC005871.2	cluster 15	0.00955356
EMX2OS	cluster 15	0.822453
EMX2	cluster 15	0.0542923
AC005871.1	cluster 15	0
AL356419.1	cluster 15	0.00637917
LINC02674	cluster 15	0.00319467
AL513324.1	cluster 15	0
RAB11FIP2	cluster 15	0.30301
AC022395.1	cluster 15	0.0181319
CASC2	cluster 15	0.213968
AL354863.1	cluster 15	0
FAM204A	cluster 15	0.318107
LINC00867	cluster 15	0.00637917
PRLHR	cluster 15	0
CACUL1	cluster 15	0.749177
AL139407.1	cluster 15	0.00955356
AL157388.1	cluster 15	0.0584933
NANOS1	cluster 15	0
EIF3A	cluster 15	1.48348
DENND10	cluster 15	0.192518
SFXN4	cluster 15	0.0701728
PRDX3	cluster 15	0.103718
GRK5	cluster 15	17.7237
GRK5-IT1	cluster 15	0.00955356
AL583824.1	cluster 15	0.0438225
RGS10	cluster 15	0.0563231
TIAL1	cluster 15	0.539793
BAG3	cluster 15	0.168664
INPP5F	cluster 15	0.264897
MCMBP	cluster 15	0.519118
SEC23IP	cluster 15	0.446779
PLPP4	cluster 15	0.00637917
LINC01561	cluster 15	0
AC023282.1	cluster 15	0.00319467
WDR11-AS1	cluster 15	0.0181319
AL391425.1	cluster 15	0
WDR11	cluster 15	0.465024
AC010998.2	cluster 15	0.00319467
AC010998.1	cluster 15	0
AC010998.3	cluster 15	0
LINC01153	cluster 15	0
FGFR2	cluster 15	0.513421
AC009988.1	cluster 15	0
AC025947.1	cluster 15	0
ATE1	cluster 15	4.74433
AL731566.3	cluster 15	0.00319467
NSMCE4A	cluster 15	0.0820339
AL731566.2	cluster 15	0.0212692
TACC2	cluster 15	0.523543
AC063960.1	cluster 15	0
AC063960.2	cluster 15	0.00319467
BTBD16	cluster 15	0.0127179
PLEKHA1	cluster 15	0.327535
BX842242.1	cluster 15	0
ARMS2	cluster 15	0
HTRA1	cluster 15	0.350193
DMBT1	cluster 15	0
AL603764.2	cluster 15	0
C10orf120	cluster 15	0
CUZD1	cluster 15	0.00637917
FAM24B	cluster 15	0.0696525
FAM24A	cluster 15	0
C10orf88	cluster 15	0.115361
PSTK	cluster 15	0.0490711
IKZF5	cluster 15	0.143605
ACADSB	cluster 15	0.201548
HMX3	cluster 15	0
HMX2	cluster 15	0
BUB3	cluster 15	0.14667
LINC02641	cluster 15	0.0275146
AL160290.1	cluster 15	0
AL357127.2	cluster 15	0
AL357127.1	cluster 15	0
GPR26	cluster 15	0
CPXM2	cluster 15	0.0306227
AC009987.1	cluster 15	0
AC068058.1	cluster 15	0
BX469938.1	cluster 15	0
CHST15	cluster 15	0.18751
OAT	cluster 15	0.151591
NKX1-2	cluster 15	0
AL445237.1	cluster 15	0
LHPP	cluster 15	0.0940687
FAM53B	cluster 15	0.232333
AL513190.1	cluster 15	0.00319467
FAM53B-AS1	cluster 15	0
EEF1AKMT2	cluster 15	0.363619
ABRAXAS2	cluster 15	0.211956
AL731577.2	cluster 15	0.456173
ZRANB1	cluster 15	1.35456
AL731577.1	cluster 15	0.00637917
CTBP2	cluster 15	8.74253
AL731571.1	cluster 15	0.00637917
AL157888.1	cluster 15	0
TEX36-AS1	cluster 15	0.00319467
TEX36	cluster 15	0.00319467
AL158835.1	cluster 15	0
EDRF1-DT	cluster 15	0.0127179
AL158835.2	cluster 15	0
EDRF1	cluster 15	0.221438
EDRF1-AS1	cluster 15	0.0190167
MMP21	cluster 15	0.0542923
UROS	cluster 15	0.0921131
BCCIP	cluster 15	0.0611837
DHX32	cluster 15	0.539698
FANK1	cluster 15	0.0482125
FANK1-AS1	cluster 15	0.00319467
ADAM12	cluster 15	11.714
AL589787.2	cluster 15	0
LINC00601	cluster 15	0
C10orf90	cluster 15	0.122284
AL589787.1	cluster 15	0.00319467
DOCK1	cluster 15	3.37263
AL359094.1	cluster 15	0.0603354
AL359094.2	cluster 15	0
INSYN2A	cluster 15	0.148653
NPS	cluster 15	0
FOXI2	cluster 15	0
CLRN3	cluster 15	0
PTPRE	cluster 15	0.221866
AL158166.2	cluster 15	0
AL158166.1	cluster 15	0
AL390236.1	cluster 15	0
MKI67	cluster 15	0
LINC01163	cluster 15	0.00319467
AL390763.1	cluster 15	0.00319467
LINC02667	cluster 15	0.00319467
AL355537.1	cluster 15	0
AL355537.2	cluster 15	0
AL391869.1	cluster 15	0
AL359508.1	cluster 15	0
MGMT	cluster 15	1.71187
AL355531.1	cluster 15	0.00319467
AL157832.2	cluster 15	0
AL157832.1	cluster 15	0
LINC02666	cluster 15	0.221292
EBF3	cluster 15	3.50333
AL354950.2	cluster 15	0
AL354950.1	cluster 15	0
AL354950.3	cluster 15	0.00955356
C10orf143	cluster 15	0.0314965
AL139123.1	cluster 15	0
GLRX3	cluster 15	0.612847
LINC02646	cluster 15	0.0666635
AC016816.1	cluster 15	0
TCERG1L	cluster 15	0.00637917
TCERG1L-AS1	cluster 15	0
LINC01164	cluster 15	0
AL450307.1	cluster 15	0
FP565171.1	cluster 15	0
PPP2R2D	cluster 15	0.783279
BNIP3	cluster 15	0.0633433
AL162274.2	cluster 15	0
AL162274.1	cluster 15	0
JAKMIP3	cluster 15	0.0283911
AL512622.1	cluster 15	0
DPYSL4	cluster 15	0
STK32C	cluster 15	0.0376785
LRRC27	cluster 15	0.051257
PWWP2B	cluster 15	0
AL451069.2	cluster 15	0
AL451069.3	cluster 15	0.00319467
C10orf91	cluster 15	0
AL451069.1	cluster 15	0
LINC01165	cluster 15	0
INPP5A	cluster 15	0.702023
NKX6-2	cluster 15	0.00319467
CFAP46	cluster 15	0.00637917
LINC01166	cluster 15	0.00319467
LINC01167	cluster 15	0
LINC01168	cluster 15	0
ADGRA1	cluster 15	0.00319467
ADGRA1-AS1	cluster 15	0
KNDC1	cluster 15	0.00319467
UTF1	cluster 15	0
VENTX	cluster 15	0
MIR202HG	cluster 15	0
AL592071.1	cluster 15	0.00637917
ADAM8	cluster 15	0.00637917
TUBGCP2	cluster 15	0.175569
AL360181.2	cluster 15	0
ZNF511	cluster 15	0.00955356
CALY	cluster 15	0.00319467
AL360181.1	cluster 15	0
PRAP1	cluster 15	0
FUOM	cluster 15	0.00637917
ECHS1	cluster 15	0.0376785
AL360181.4	cluster 15	0
PAOX	cluster 15	0.0158723
MTG1	cluster 15	0.278977
SPRN	cluster 15	0
SCART1	cluster 15	0.0782486
CYP2E1	cluster 15	0.0314965
AL161645.1	cluster 15	0
AL161645.2	cluster 15	0.00319467
SYCE1	cluster 15	0.0158723
AL731769.2	cluster 15	0.0490711
AL731769.1	cluster 15	0
FRG2B	cluster 15	0
AC069287.1	cluster 15	0.00319467
LINC01001	cluster 15	0.0283911
AC069287.3	cluster 15	0
BET1L	cluster 15	0.0345923
SCGB1C1	cluster 15	0
ODF3	cluster 15	0
AC069287.2	cluster 15	0.0212692
RIC8A	cluster 15	0.0407552
SIRT3	cluster 15	0.0693321
PSMD13	cluster 15	0.138964
NLRP6	cluster 15	0
AC136475.3	cluster 15	0.00319467
PGGHG	cluster 15	0.138964
IFITM5	cluster 15	0
IFITM2	cluster 15	0.320925
AC136475.2	cluster 15	0.00319467
IFITM1	cluster 15	0.0752852
AC136475.1	cluster 15	0.00319467
IFITM3	cluster 15	1.10982
AC136475.4	cluster 15	0
AC136475.8	cluster 15	0
AC136475.7	cluster 15	0
AC136475.5	cluster 15	0.00319467
AC136475.9	cluster 15	0
B4GALNT4	cluster 15	0.00319467
PKP3	cluster 15	0.00637917
SIGIRR	cluster 15	0.0252761
ANO9	cluster 15	0.00319467
PTDSS2	cluster 15	0.0611837
AC138230.1	cluster 15	0.00319467
RNH1	cluster 15	0.0950271
AC137894.3	cluster 15	0.0306227
AC137894.1	cluster 15	0
HRAS	cluster 15	0.0127179
LRRC56	cluster 15	0.00637917
LMNTD2	cluster 15	0.00319467
AP006284.1	cluster 15	0.00319467
RASSF7	cluster 15	0.0127179
MIR210HG	cluster 15	0.00955356
PHRF1	cluster 15	0.167192
IRF7	cluster 15	0.00637917
CDHR5	cluster 15	0.00319467
SCT	cluster 15	0.00319467
DRD4	cluster 15	0.0190167
DEAF1	cluster 15	0.12198
AC131934.1	cluster 15	0.0314965
EPS8L2	cluster 15	0.0684907
TMEM80	cluster 15	0.0407552
AP006621.4	cluster 15	0.00319467
TALDO1	cluster 15	0.0731513
GATD1	cluster 15	0.0752852
AP006621.3	cluster 15	0.0468804
AP006621.2	cluster 15	0
CEND1	cluster 15	0
SLC25A22	cluster 15	0.00637917
PANO1	cluster 15	0
PIDD1	cluster 15	0.0542923
RPLP2	cluster 15	1.4282
PNPLA2	cluster 15	2.79556
AP006621.1	cluster 15	0.00955356
CRACR2B	cluster 15	0.0529683
CD151	cluster 15	0.244015
POLR2L	cluster 15	0.108526
TSPAN4	cluster 15	0.291032
AP006623.1	cluster 15	0.00637917
CHID1	cluster 15	0.0633433
AP2A2	cluster 15	0.346561
MUC6	cluster 15	0.00319467
LINC02688	cluster 15	0
MUC2	cluster 15	0
MUC5AC	cluster 15	0
AC061979.1	cluster 15	0
MUC5B	cluster 15	0.00637917
MUC5B-AS1	cluster 15	0
TOLLIP	cluster 15	0.0693321
TOLLIP-AS1	cluster 15	0.00637917
AC136297.1	cluster 15	0
LINC02689	cluster 15	0.00319467
BRSK2	cluster 15	0.0190167
AC091196.1	cluster 15	0.00319467
MOB2	cluster 15	0.384864
DUSP8	cluster 15	0.0306227
KRTAP5-AS1	cluster 15	0.0158723
KRTAP5-1	cluster 15	0
KRTAP5-2	cluster 15	0
KRTAP5-3	cluster 15	0
KRTAP5-4	cluster 15	0
KRTAP5-5	cluster 15	0
AP006285.1	cluster 15	0
FAM99A	cluster 15	0
FAM99B	cluster 15	0
LINC02708	cluster 15	0
KRTAP5-6	cluster 15	0
IFITM10	cluster 15	0.0704929
CTSD	cluster 15	0.184467
AC068580.3	cluster 15	0
AC068580.1	cluster 15	0
AC068580.5	cluster 15	0
AC068580.2	cluster 15	0
SYT8	cluster 15	0.0243968
TNNI2	cluster 15	0.0275146
LSP1	cluster 15	0.148165
AC051649.1	cluster 15	0
PRR33	cluster 15	0
LINC01150	cluster 15	0.0410849
TNNT3	cluster 15	0.00319467
MRPL23	cluster 15	0.0306227
MRPL23-AS1	cluster 15	0
LINC01219	cluster 15	0
H19	cluster 15	0.222257
IGF2	cluster 15	0.00319467
AC132217.2	cluster 15	0.00637917
AC132217.1	cluster 15	0
IGF2-AS	cluster 15	0.00319467
INS	cluster 15	0
TH	cluster 15	0
ASCL2	cluster 15	0
C11orf21	cluster 15	0.00319467
TSPAN32	cluster 15	0.00955356
CD81-AS1	cluster 15	0.10484
CD81	cluster 15	1.28102
TSSC4	cluster 15	0.0127179
AC124057.1	cluster 15	0
TRPM5	cluster 15	0
KCNQ1	cluster 15	0.0359408
KCNQ1OT1	cluster 15	1.19879
KCNQ1-AS1	cluster 15	0
KCNQ1DN	cluster 15	0
CDKN1C	cluster 15	0.164902
SLC22A18AS	cluster 15	0
SLC22A18	cluster 15	0.0190167
PHLDA2	cluster 15	0.0127179
NAP1L4	cluster 15	0.506755
AC131971.1	cluster 15	0.00637917
CARS	cluster 15	0.297602
CARS-AS1	cluster 15	0.0190167
AC108448.3	cluster 15	0.00319467
OSBPL5	cluster 15	0.447444
AC108448.1	cluster 15	0
MRGPRG	cluster 15	0
MRGPRG-AS1	cluster 15	0
MRGPRE	cluster 15	0
AC109309.1	cluster 15	0
AC123788.1	cluster 15	0
ZNF195	cluster 15	0.184752
AC127526.1	cluster 15	0.0158723
AC127526.5	cluster 15	0.00637917
AC127526.2	cluster 15	0.0252761
AC127526.4	cluster 15	0.00319467
ART5	cluster 15	0
ART1	cluster 15	0.00319467
CHRNA10	cluster 15	0.00319467
NUP98	cluster 15	1.57282
PGAP2	cluster 15	0.0407552
RHOG	cluster 15	0.0337211
AC090587.1	cluster 15	0
STIM1	cluster 15	7.71933
AC090587.2	cluster 15	0.00319467
RRM1	cluster 15	0.114251
RRM1-AS1	cluster 15	0
LINC02749	cluster 15	0.00319467
SSU72P5	cluster 15	0
SSU72P2	cluster 15	0
SSU72P4	cluster 15	0
SSU72P3	cluster 15	0
SSU72P7	cluster 15	0
OR52B4	cluster 15	0
TRIM21	cluster 15	0.0127179
OR52K2	cluster 15	0
OR52K1	cluster 15	0
OR52M1	cluster 15	0
C11orf40	cluster 15	0
OR52I2	cluster 15	0.00319467
OR52I1	cluster 15	0
TRIM68	cluster 15	0.00319467
OR51D1	cluster 15	0.00319467
OR51E1	cluster 15	0.0563231
OR51E2	cluster 15	0
OR51C1P	cluster 15	0
MMP26	cluster 15	1.88131
OR51F1	cluster 15	0
OR52R1	cluster 15	0
OR51F2	cluster 15	0
OR51S1	cluster 15	0
OR51T1	cluster 15	0
OR51A7	cluster 15	0
OR51G2	cluster 15	0
OR51G1	cluster 15	0
OR51A4	cluster 15	0
OR51A2	cluster 15	0
OR51L1	cluster 15	0
OR52J3	cluster 15	0
OR52E2	cluster 15	0
AC113331.1	cluster 15	0
OR52A5	cluster 15	0
OR52A1	cluster 15	0
OR51V1	cluster 15	0
AC104389.2	cluster 15	0
HBB	cluster 15	0.03681
HBD	cluster 15	0
BGLT3	cluster 15	0
HBG1	cluster 15	0.00319467
HBG2	cluster 15	0
AC104389.5	cluster 15	0.401604
HBE1	cluster 15	0
OR51B4	cluster 15	0
OR51B5	cluster 15	0.00319467
OR51B2	cluster 15	0
OR51B6	cluster 15	0
OR51M1	cluster 15	0.00319467
OR51Q1	cluster 15	0
OR51I1	cluster 15	0
OR51I2	cluster 15	0.00319467
OR52D1	cluster 15	0
UBQLN3	cluster 15	0
UBQLNL	cluster 15	0.00319467
OR52H1	cluster 15	0.00319467
OR52B6	cluster 15	0
TRIM6	cluster 15	0.00319467
TRIM34	cluster 15	0.0221513
TRIM5	cluster 15	0.235433
TRIM22	cluster 15	0.384724
OR56B1	cluster 15	0
OR52N4	cluster 15	0
OR52N5	cluster 15	0
OR52N1	cluster 15	0
OR52N2	cluster 15	0
OR52E6	cluster 15	0
OR52E8	cluster 15	0
OR52E4	cluster 15	0
OR52E5	cluster 15	0
OR56A3	cluster 15	0.00319467
OR56A5	cluster 15	0
OR52L1	cluster 15	0
OR56A4	cluster 15	0
OR56A1	cluster 15	0
OR56B4	cluster 15	0
AC022762.1	cluster 15	0.00319467
OR52B2	cluster 15	0
OR52W1	cluster 15	0
AC022762.2	cluster 15	0
C11orf42	cluster 15	0.00319467
FAM160A2	cluster 15	0.100014
CNGA4	cluster 15	0
CCKBR	cluster 15	0
CAVIN3	cluster 15	0.0407552
AC068733.3	cluster 15	0.084149
AC068733.1	cluster 15	0
SMPD1	cluster 15	0.0190167
APBB1	cluster 15	0.0306227
HPX	cluster 15	0.00955356
TRIM3	cluster 15	0.0752852
ARFIP2	cluster 15	0.0551457
TIMM10B	cluster 15	0.0275146
DNHD1	cluster 15	0.431609
RRP8	cluster 15	0.0429594
AC091564.2	cluster 15	0
ILK	cluster 15	0.249253
TAF10	cluster 15	0.0979326
AC091564.3	cluster 15	0
TPP1	cluster 15	0.0551457
AC091564.6	cluster 15	0
DCHS1	cluster 15	0.00319467
AC091564.4	cluster 15	0
AC091564.5	cluster 15	0.00319467
MRPL17	cluster 15	0.00637917
OR2AG2	cluster 15	0.00319467
OR2AG1	cluster 15	0
OR6A2	cluster 15	0
AC087280.2	cluster 15	0.0212692
OR10A5	cluster 15	0
OR10A2	cluster 15	0
OR10A4	cluster 15	0
OR2D2	cluster 15	0
OR2D3	cluster 15	0
ZNF215	cluster 15	0.0127179
ZNF214	cluster 15	0.0181319
NLRP14	cluster 15	0
RBMXL2	cluster 15	0
AC027804.1	cluster 15	0
SYT9	cluster 15	0.0158723
AC107884.1	cluster 15	0.0714742
OLFML1	cluster 15	0.0603354
PPFIBP2	cluster 15	0.520099
AC107884.2	cluster 15	0
CYB5R2	cluster 15	0.052113
OVCH2	cluster 15	0.136281
AC104237.2	cluster 15	0
AC104237.3	cluster 15	0.00637917
AC104237.1	cluster 15	0.00319467
AC044810.2	cluster 15	27.714
OR5P2	cluster 15	0.00319467
OR5P3	cluster 15	0.00319467
OR10A6	cluster 15	0
OR10A3	cluster 15	0
NLRP10	cluster 15	0.00319467
EIF3F	cluster 15	0.0908383
CASC23	cluster 15	0
TUB	cluster 15	0.0564668
AC116456.1	cluster 15	0.00319467
TUB-AS1	cluster 15	0
RIC3	cluster 15	0.0932478
RIC3-DT	cluster 15	0
LMO1	cluster 15	0
STK33	cluster 15	0.00319467
TRIM66	cluster 15	0.217901
AC091053.2	cluster 15	0.00319467
RPL27A	cluster 15	0.9236
ST5	cluster 15	2.85447
AC091053.1	cluster 15	0.00955356
AC026894.1	cluster 15	0.0611837
AKIP1	cluster 15	0.0398894
C11orf16	cluster 15	0
ASCL3	cluster 15	0
TMEM9B	cluster 15	0.0603354
TMEM9B-AS1	cluster 15	0.0551457
NRIP3	cluster 15	0.112443
AC079296.1	cluster 15	0.00637917
SCUBE2	cluster 15	2.78544
AC079296.2	cluster 15	0
DENND5A	cluster 15	2.8643
AP006259.1	cluster 15	0.00637917
TMEM41B	cluster 15	0.31115
IPO7	cluster 15	1.35247
AC132192.1	cluster 15	0.0158723
AC132192.2	cluster 15	0.00637917
ZNF143	cluster 15	0.220593
WEE1	cluster 15	0.0958465
SWAP70	cluster 15	0.588832
LINC02709	cluster 15	0
SBF2-AS1	cluster 15	0.157603
SBF2	cluster 15	13.744
AC011092.2	cluster 15	0.434644
AC011092.3	cluster 15	0.0713326
AC100763.1	cluster 15	0.0429594
AC080023.1	cluster 15	0
ADM	cluster 15	0.0723131
AMPD3	cluster 15	0.160332
MTRNR2L8	cluster 15	3.73955
RNF141	cluster 15	0.0812031
MRVI1-AS1	cluster 15	0.0451587
LYVE1	cluster 15	0.146373
MRVI1	cluster 15	2.78755
CTR9	cluster 15	0.200462
EIF4G2	cluster 15	0.951166
AC116535.1	cluster 15	0.0190167
ZBED5	cluster 15	0.193035
ZBED5-AS1	cluster 15	0.0795395
AC069360.1	cluster 15	0
LINC02752	cluster 15	0.0158723
KC877392.1	cluster 15	0
GALNT18	cluster 15	2.79961
CSNK2A3	cluster 15	0
AC023946.1	cluster 15	0
AC104031.1	cluster 15	0
AC104383.2	cluster 15	0.0127179
USP47	cluster 15	3.04552
DKK3	cluster 15	0.0731513
LINC02547	cluster 15	0.00637917
AC124276.1	cluster 15	0
AC124276.2	cluster 15	0
MICAL2	cluster 15	0.918014
AC079329.1	cluster 15	0
AC025300.1	cluster 15	0
PARVA	cluster 15	8.0441
AC009806.1	cluster 15	0
AC107881.1	cluster 15	0.00637917
TEAD1	cluster 15	7.5015
AC013549.3	cluster 15	0
AC013549.4	cluster 15	0
AC013549.1	cluster 15	0.00319467
LINC00958	cluster 15	0.0127179
RASSF10-DT	cluster 15	0.00319467
RASSF10	cluster 15	0.0149846
AC013762.1	cluster 15	0.00319467
ARNTL	cluster 15	0.317044
BTBD10	cluster 15	0.522738
AC021269.3	cluster 15	0.00319467
PTH	cluster 15	0.00637917
FAR1	cluster 15	1.49955
FAR1-IT1	cluster 15	0
LINC02548	cluster 15	0
AC027779.1	cluster 15	0
LINC02545	cluster 15	0
LINC02683	cluster 15	0
SPON1	cluster 15	0.642804
SPON1-AS1	cluster 15	0.0149846
RRAS2	cluster 15	1.65193
COPB1	cluster 15	0.559463
PSMA1	cluster 15	0.810552
PDE3B	cluster 15	32.7322
CYP2R1	cluster 15	0.288487
CALCB	cluster 15	0.245071
CALCA	cluster 15	0.00319467
INSC	cluster 15	0.0472081
LINC02751	cluster 15	0
AC073172.1	cluster 15	0
AC087379.2	cluster 15	0.00319467
AC087379.1	cluster 15	0.00319467
AC009869.1	cluster 15	0.00319467
LINC02682	cluster 15	0
SOX6	cluster 15	10.7239
AC103794.1	cluster 15	0.00319467
C11orf58	cluster 15	4.74062
PLEKHA7	cluster 15	0.260498
RPS13	cluster 15	0.769931
PIK3C2A	cluster 15	1.52777
NUCB2	cluster 15	0.105788
AC124798.2	cluster 15	0
NCR3LG1	cluster 15	0.00955356
AC124798.1	cluster 15	0
KCNJ11	cluster 15	0
ABCC8	cluster 15	0.5738
AC124798.3	cluster 15	0
USH1C	cluster 15	0.00319467
OTOG	cluster 15	0
AC124301.1	cluster 15	0
LINC02729	cluster 15	0
MYOD1	cluster 15	0
KCNC1	cluster 15	0.0181319
SERGEF	cluster 15	0.932199
TPH1	cluster 15	0.0190167
SAAL1	cluster 15	0.127629
MRGPRX3	cluster 15	0.0149846
AC090099.1	cluster 15	0.00319467
AC090099.2	cluster 15	0
MRGPRX4	cluster 15	0
SAA4	cluster 15	0.0118275
SAA2	cluster 15	0.0283911
SAA1	cluster 15	1.24879
HPS5	cluster 15	0.237784
GTF2H1	cluster 15	0.303263
LDHA	cluster 15	0.27043
AC084117.1	cluster 15	0.00319467
LDHC	cluster 15	0.0624968
LDHAL6A	cluster 15	0.0127179
TSG101	cluster 15	0.796658
AC027544.2	cluster 15	0
UEVLD	cluster 15	0.230363
SPTY2D1OS	cluster 15	0.0283911
SPTY2D1	cluster 15	0.104977
TMEM86A	cluster 15	0.00319467
IGSF22	cluster 15	0
AC103974.1	cluster 15	0.00319467
PTPN5	cluster 15	0
AC103974.2	cluster 15	0
MRGPRX1	cluster 15	0
AC023078.1	cluster 15	0
MRGPRX2	cluster 15	0
ZDHHC13	cluster 15	0.0429594
CSRP3	cluster 15	0
CSRP3-AS1	cluster 15	0.00319467
E2F8	cluster 15	0
AC009652.1	cluster 15	0
NAV2	cluster 15	8.73845
NAV2-IT1	cluster 15	0
NAV2-AS5	cluster 15	0
NAV2-AS4	cluster 15	0.00319467
AC009549.1	cluster 15	0
NAV2-AS3	cluster 15	0
NAV2-AS2	cluster 15	0
NAV2-AS1	cluster 15	0
DBX1	cluster 15	0
HTATIP2	cluster 15	0.0345923
PRMT3	cluster 15	0.611687
AC090707.2	cluster 15	0
SLC6A5	cluster 15	0
NELL1	cluster 15	0.0252761
AC090707.1	cluster 15	0
AC090857.2	cluster 15	0
AC130307.1	cluster 15	0
ANO5	cluster 15	0.0127179
AC116534.1	cluster 15	0.0314965
AC107882.1	cluster 15	0
AC107886.1	cluster 15	0
AC104009.1	cluster 15	0
SLC17A6	cluster 15	0.00319467
AC040936.1	cluster 15	0
LINC01495	cluster 15	0
AC055878.1	cluster 15	0
FANCF	cluster 15	0
GAS2	cluster 15	0.107854
SVIP	cluster 15	0.0653558
AC006299.1	cluster 15	0.0551457
CCDC179	cluster 15	0.00319467
LINC02718	cluster 15	0.00955356
LINC02726	cluster 15	0.00637917
AC100768.1	cluster 15	0
LINC02686	cluster 15	0
LUZP2	cluster 15	83.714
LINC02699	cluster 15	0.00955356
AC013799.1	cluster 15	0
ANO3	cluster 15	10.7155
AC021698.1	cluster 15	0.0190167
ANO3-AS1	cluster 15	0.0645111
MUC15	cluster 15	0.0190167
SLC5A12	cluster 15	0
FIBIN	cluster 15	0
BBOX1	cluster 15	0.00955356
BBOX1-AS1	cluster 15	0.10995
CCDC34	cluster 15	0.0306227
LGR4	cluster 15	2.55697
AC100771.2	cluster 15	0.00319467
LIN7C	cluster 15	0.0793991
BDNF-AS	cluster 15	0.240039
LINC00678	cluster 15	0
BDNF	cluster 15	2.77945
AC103796.1	cluster 15	0.0190167
AC090159.1	cluster 15	0
KIF18A	cluster 15	0.00319467
METTL15	cluster 15	3.09291
AC013714.1	cluster 15	0
LINC02758	cluster 15	0
LINC02742	cluster 15	0.0127179
AC090791.1	cluster 15	0
LINC02755	cluster 15	0.0127179
AC090124.1	cluster 15	0
AC110058.1	cluster 15	0
LINC02546	cluster 15	0.00319467
AC107973.1	cluster 15	0.00319467
LINC01616	cluster 15	0
KCNA4	cluster 15	0
AL358944.1	cluster 15	0.00955356
FSHB	cluster 15	0
ARL14EP	cluster 15	0.0831801
MPPED2	cluster 15	0.769917
AL353699.1	cluster 15	0
MPPED2-AS1	cluster 15	0.00319467
AL122014.1	cluster 15	0.00319467
DCDC1	cluster 15	0.120985
AL137804.1	cluster 15	0
DNAJC24	cluster 15	0.267985
IMMP1L	cluster 15	0.510094
ELP4	cluster 15	2.53345
AC131571.1	cluster 15	0.108526
PAX6	cluster 15	0
PAUPAR	cluster 15	0.0158723
AL035078.1	cluster 15	0
AL035078.3	cluster 15	0
AL035078.2	cluster 15	0
RCN1	cluster 15	0.155403
AL078612.1	cluster 15	0.0127179
AL078612.2	cluster 15	0
WT1	cluster 15	0
WT1-AS	cluster 15	0.00319467
EIF3M	cluster 15	1.19621
CCDC73	cluster 15	0.0243968
PRRG4	cluster 15	0.00319467
QSER1	cluster 15	0.461169
DEPDC7	cluster 15	0.00637917
TCP11L1	cluster 15	0.221469
LINC00294	cluster 15	0.0390229
CSTF3	cluster 15	1.31521
CSTF3-DT	cluster 15	0.00319467
HIPK3	cluster 15	3.97701
KIAA1549L	cluster 15	0.0785661
AL049629.1	cluster 15	0.03681
C11orf91	cluster 15	0.0158723
CD59	cluster 15	0.460996
FBXO3	cluster 15	0.383778
FBXO3-DT	cluster 15	0.00319467
AC113192.3	cluster 15	0.00319467
LINC02722	cluster 15	0
AC113192.1	cluster 15	0
LINC02721	cluster 15	0
LMO2	cluster 15	0.00319467
AC132216.1	cluster 15	0
AC090469.1	cluster 15	0
CAPRIN1	cluster 15	1.5279
NAT10	cluster 15	0.219748
ABTB2	cluster 15	2.79441
CAT	cluster 15	0.405013
ELF5	cluster 15	4.7751
AL137224.1	cluster 15	0
LINC02707	cluster 15	0
EHF	cluster 15	0.587011
APIP	cluster 15	0.160229
PDHX	cluster 15	0.885449
AL356215.1	cluster 15	0
CD44	cluster 15	8.74111
CD44-AS1	cluster 15	0.03681
AL133330.1	cluster 15	0.0283911
SLC1A2	cluster 15	0.111836
AL133330.2	cluster 15	0
AC090625.2	cluster 15	0
PAMR1	cluster 15	0.7417
AL135934.1	cluster 15	0.00319467
FJX1	cluster 15	0.0158723
AL138812.1	cluster 15	0
TRIM44	cluster 15	1.32852
AC090692.2	cluster 15	0
AC090692.3	cluster 15	0
AC090692.1	cluster 15	0
LDLRAD3	cluster 15	2.71791
AL136146.2	cluster 15	0
COMMD9	cluster 15	0.0158723
PRR5L	cluster 15	0.221535
AC087277.1	cluster 15	0
AC087277.2	cluster 15	0
AC009656.1	cluster 15	0
TRAF6	cluster 15	0.119144
RAG1	cluster 15	0.00637917
RAG2	cluster 15	0.00319467
C11orf74	cluster 15	0.131968
LINC02760	cluster 15	0
AC021713.1	cluster 15	0
LINC02759	cluster 15	0
LINC01493	cluster 15	0
AC021723.2	cluster 15	0.108971
LRRC4C	cluster 15	1.93714
AC090138.1	cluster 15	0
LINC02741	cluster 15	0.00955356
LINC01499	cluster 15	0.0127179
AC023442.3	cluster 15	0
AC023442.2	cluster 15	0
LINC02745	cluster 15	0.00955356
LINC02740	cluster 15	0
API5	cluster 15	0.33962
AC087276.2	cluster 15	0.0127179
TTC17	cluster 15	2.44998
AC087276.3	cluster 15	0
AC087276.1	cluster 15	0.00319467
AC068205.1	cluster 15	0.00319467
MIR670HG	cluster 15	0
AC068205.2	cluster 15	0.00319467
HSD17B12	cluster 15	0.139748
AC087521.2	cluster 15	0.0542923
AC087521.4	cluster 15	0
ALKBH3	cluster 15	0.167483
ALKBH3-AS1	cluster 15	0.00319467
AC087521.3	cluster 15	6.71593
C11orf96	cluster 15	7.71475
AC087521.1	cluster 15	0.00955356
ACCSL	cluster 15	0.00319467
ACCS	cluster 15	0.125738
AC134775.1	cluster 15	0
EXT2	cluster 15	0.45533
ALX4	cluster 15	0.0865747
AC010768.4	cluster 15	0
CD82	cluster 15	0.0158723
AC010768.1	cluster 15	0
AC010768.2	cluster 15	0
LINC02704	cluster 15	0
TSPAN18-AS1	cluster 15	0
TSPAN18	cluster 15	0.0429594
TP53I11	cluster 15	0.108218
LINC02685	cluster 15	0
AC068858.1	cluster 15	0
PRDM11	cluster 15	0.150685
AC103681.2	cluster 15	0.0127179
SYT13	cluster 15	0
AC103681.1	cluster 15	0
LINC02696	cluster 15	0
LINC02687	cluster 15	0
AC103855.3	cluster 15	0
AC018716.2	cluster 15	0
AC018716.1	cluster 15	0
AC103855.2	cluster 15	0
AC103855.1	cluster 15	0
CHST1	cluster 15	0
AC087442.1	cluster 15	0
AC044839.1	cluster 15	0.00637917
AC044839.2	cluster 15	0
LINC02690	cluster 15	0
LINC02716	cluster 15	0
SLC35C1	cluster 15	0.00637917
AC044839.3	cluster 15	0.0127179
CRY2	cluster 15	0.667411
MAPK8IP1	cluster 15	0.0221513
AC068385.1	cluster 15	0.00319467
C11orf94	cluster 15	0
PEX16	cluster 15	0.00319467
LARGE2	cluster 15	0.0306227
PHF21A	cluster 15	4.32385
AC024475.1	cluster 15	0.00637917
AC024475.3	cluster 15	0.00955356
LINC02710	cluster 15	0.00319467
AC116021.1	cluster 15	0
LINC02489	cluster 15	0
CREB3L1	cluster 15	0.0243968
DGKZ	cluster 15	0.148838
MDK	cluster 15	0.10083
CHRM4	cluster 15	0
AMBRA1	cluster 15	1.56586
AC127035.1	cluster 15	0.0337211
HARBI1	cluster 15	0.0212692
ATG13	cluster 15	0.723133
ARHGAP1	cluster 15	0.335828
ZNF408	cluster 15	0.00319467
F2	cluster 15	0.00319467
CKAP5	cluster 15	0.383337
LRP4-AS1	cluster 15	0
LRP4	cluster 15	0.0181319
AC021573.1	cluster 15	0
C11orf49	cluster 15	1.39945
AC090589.2	cluster 15	0.00319467
ARFGAP2	cluster 15	0.0820339
AC090589.3	cluster 15	0
PACSIN3	cluster 15	0.0283911
DDB2	cluster 15	0.25005
AC018410.2	cluster 15	0
ACP2	cluster 15	0.0482125
NR1H3	cluster 15	0.86049
MADD	cluster 15	0.510387
AC018410.1	cluster 15	0.0429594
MYBPC3	cluster 15	0.00319467
SPI1	cluster 15	0.00319467
AC090559.1	cluster 15	0.0243968
SLC39A13	cluster 15	0.0429594
PSMC3	cluster 15	0.0283911
RAPSN	cluster 15	0.00319467
CELF1	cluster 15	1.97919
AC090559.2	cluster 15	0.0190167
NDUFS3	cluster 15	0.052113
PTPMT1	cluster 15	0.0190167
KBTBD4	cluster 15	0.00955356
KF459542.1	cluster 15	0
FAM180B	cluster 15	0
C1QTNF4	cluster 15	0.00955356
MTCH2	cluster 15	0.134167
AGBL2	cluster 15	0.00955356
FNBP4	cluster 15	1.1654
NUP160	cluster 15	0.595199
PTPRJ	cluster 15	1.42333
PTPRJ-AS1	cluster 15	0
OR4B1	cluster 15	0
OR4X2	cluster 15	0
OR4X1	cluster 15	0
OR4S1	cluster 15	0
OR4C3	cluster 15	0
OR4C5	cluster 15	0
OR4A47	cluster 15	0
TRIM51GP	cluster 15	0
TRIM49B	cluster 15	0
TRIM64C	cluster 15	0
FOLH1	cluster 15	0.0221513
OR4C13	cluster 15	0
OR4C12	cluster 15	0
AC109635.7	cluster 15	0
AC109635.6	cluster 15	0
LINC02750	cluster 15	0
OR4C46	cluster 15	0
OR4A5	cluster 15	0
TRIM48	cluster 15	0
OR4A16	cluster 15	0
OR4A15	cluster 15	0
OR4C15	cluster 15	0
OR4C16	cluster 15	0
OR4C11	cluster 15	0
OR4P4	cluster 15	0
OR4S2	cluster 15	0
OR4C6	cluster 15	0
AP006437.1	cluster 15	0
OR5D3P	cluster 15	0
OR5D13	cluster 15	0
OR5D14	cluster 15	0
OR5L1	cluster 15	0
OR5D18	cluster 15	0
OR5L2	cluster 15	0
OR5D16	cluster 15	0
TRIM51	cluster 15	0
OR5W2	cluster 15	0
OR5I1	cluster 15	0
OR10AG1	cluster 15	0
OR5F1	cluster 15	0
OR5AS1	cluster 15	0
OR8I2	cluster 15	0
OR8H2	cluster 15	0
OR8H3	cluster 15	0
OR8J3	cluster 15	0
OR8K5	cluster 15	0
OR5J2	cluster 15	0
OR5T2	cluster 15	0
OR5T3	cluster 15	0
OR5T1	cluster 15	0
OR8H1	cluster 15	0
OR8K3	cluster 15	0
OR8K1	cluster 15	0
OR8J1	cluster 15	0
OR8U1	cluster 15	0
OR5R1	cluster 15	0
OR5M9	cluster 15	0
OR5M3	cluster 15	0
OR5M8	cluster 15	0
OR5M11	cluster 15	0
OR5M10	cluster 15	0
OR5M1	cluster 15	0
OR5AP2	cluster 15	0
OR5AR1	cluster 15	0
OR9G1	cluster 15	0
OR9G4	cluster 15	0
LINC02735	cluster 15	0
OR5AK2	cluster 15	0
LRRC55	cluster 15	0.00637917
APLNR	cluster 15	0
TNKS1BP1	cluster 15	0.17335
AP000781.1	cluster 15	0
SSRP1	cluster 15	0.0314965
P2RX3	cluster 15	0.00637917
PRG3	cluster 15	0
PRG2	cluster 15	0
SLC43A3	cluster 15	0.118839
RTN4RL2	cluster 15	0.0190167
AP002893.1	cluster 15	0
SLC43A1	cluster 15	0.0429594
TIMM10	cluster 15	0.00955356
SMTNL1	cluster 15	0
UBE2L6	cluster 15	0.0127179
SERPING1	cluster 15	1.20285
AP000662.1	cluster 15	0.0542923
YPEL4	cluster 15	0.00955356
CLP1	cluster 15	0.0221513
ZDHHC5	cluster 15	0.179986
MED19	cluster 15	0.0252761
TMX2	cluster 15	0.162822
SELENOH	cluster 15	0.134335
BTBD18	cluster 15	0
CTNND1	cluster 15	4.87322
OR9Q1	cluster 15	0
OR6Q1	cluster 15	0
AP004247.2	cluster 15	0
OR9I1	cluster 15	0.00319467
OR9Q2	cluster 15	0
OR1S2	cluster 15	0
OR1S1	cluster 15	0
OR10Q1	cluster 15	0
OR10W1	cluster 15	0
OR5B17	cluster 15	0
OR5B3	cluster 15	0
OR5B2	cluster 15	0
OR5B12	cluster 15	0
AP003557.2	cluster 15	0
AP003557.1	cluster 15	0
OR5B21	cluster 15	0
LPXN	cluster 15	0.175569
ZFP91	cluster 15	0.318407
AP001350.1	cluster 15	0
CNTF	cluster 15	0.00637917
GLYAT	cluster 15	0.00955356
GLYATL2	cluster 15	0.0556145
GLYATL1	cluster 15	0.0275146
AP001652.1	cluster 15	0
AP001636.3	cluster 15	0.487636
GLYATL1B	cluster 15	0
FAM111B	cluster 15	0
FAM111A-DT	cluster 15	0.0127179
FAM111A	cluster 15	0.14191
DTX4	cluster 15	0.0752852
MPEG1	cluster 15	0
AP002358.1	cluster 15	0
OR5AN1	cluster 15	0
OR5A2	cluster 15	0
OR5A1	cluster 15	0
OR4D6	cluster 15	0
OR4D10	cluster 15	0
OR4D11	cluster 15	0
OR4D9	cluster 15	0.00955356
AP003778.1	cluster 15	0.0723131
LINC02739	cluster 15	0.0275146
AP000442.1	cluster 15	0.135062
OSBP	cluster 15	0.296985
PATL1	cluster 15	0.126532
AP000640.2	cluster 15	0.00637917
OR10V1	cluster 15	0
STX3	cluster 15	0.0671854
AP000640.1	cluster 15	0.00319467
MRPL16	cluster 15	0.0468804
CBLIF	cluster 15	0.00319467
TCN1	cluster 15	0.00319467
OOSP3	cluster 15	0
OOSP1	cluster 15	0
OOSP4A	cluster 15	0
OOSP4B	cluster 15	0
OOSP2	cluster 15	0
MS4A3	cluster 15	0.00319467
MS4A2	cluster 15	0
LINC02705	cluster 15	0
MS4A6A	cluster 15	0.0149846
MS4A4A	cluster 15	0.0158723
MS4A4E	cluster 15	0.10958
MS4A6E	cluster 15	0.00319467
MS4A7	cluster 15	0.0935607
MS4A14	cluster 15	0
MS4A5	cluster 15	0.00319467
MS4A1	cluster 15	0
MS4A12	cluster 15	0
MS4A13	cluster 15	0.00319467
MS4A8	cluster 15	0
MS4A18	cluster 15	0
MS4A15	cluster 15	0.00319467
MS4A10	cluster 15	0
AP000777.1	cluster 15	0
AP000777.2	cluster 15	0
AP000777.3	cluster 15	0
CCDC86	cluster 15	0.00955356
PTGDR2	cluster 15	0
ZP1	cluster 15	0.0554707
PRPF19	cluster 15	0.0407552
AP003721.4	cluster 15	0
AP003721.3	cluster 15	0
TMEM109	cluster 15	0.0551457
AP003721.1	cluster 15	0
TMEM132A	cluster 15	0.0158723
SLC15A3	cluster 15	0.00955356
CD6	cluster 15	0.0212692
AP003721.2	cluster 15	0
CD5	cluster 15	0.0337211
VPS37C	cluster 15	0.0774146
PGA3	cluster 15	0
PGA4	cluster 15	0
PGA5	cluster 15	0
VWCE	cluster 15	0.00319467
DDB1	cluster 15	0.150041
TKFC	cluster 15	0.0127179
CYB561A3	cluster 15	0.0221513
TMEM138	cluster 15	0.0490711
TMEM216	cluster 15	0.0252761
CPSF7	cluster 15	0.275517
SDHAF2	cluster 15	0.107409
PPP1R32	cluster 15	0.0345923
AP003108.1	cluster 15	0.00319467
LRRC10B	cluster 15	0.00637917
SYT7	cluster 15	0.0243968
AP003559.1	cluster 15	0
AP002754.1	cluster 15	0
AP002754.2	cluster 15	0
DAGLA	cluster 15	0.0158723
MYRF-AS1	cluster 15	0
MYRF	cluster 15	0.00955356
TMEM258	cluster 15	0.117101
FEN1	cluster 15	0.00637917
FADS2	cluster 15	0.198579
FADS1	cluster 15	0.0861202
FADS3	cluster 15	0.168245
RAB3IL1	cluster 15	0.0158723
BEST1	cluster 15	0.0398894
FTH1	cluster 15	1.47274
LINC02733	cluster 15	0.00319467
AP002793.1	cluster 15	0
INCENP	cluster 15	0.0158723
SCGB1D1	cluster 15	0
SCGB2A1	cluster 15	0
AP003306.1	cluster 15	0.00637917
SCGB1D2	cluster 15	0.00637917
SCGB2A2	cluster 15	0.0283911
SCGB1D4	cluster 15	0
AP003306.2	cluster 15	0
ASRGL1	cluster 15	0.0410849
AP003064.1	cluster 15	0
SCGB1A1	cluster 15	0.00319467
AP003064.2	cluster 15	0
AHNAK	cluster 15	3.02489
AP001363.1	cluster 15	0.0127179
AP001363.2	cluster 15	0.00319467
EEF1G	cluster 15	0.30695
TUT1	cluster 15	0.0376785
MTA2	cluster 15	0.101955
EML3	cluster 15	0.0995659
AP001458.1	cluster 15	0
ROM1	cluster 15	0.00319467
B3GAT3	cluster 15	0.107409
GANAB	cluster 15	0.230806
INTS5	cluster 15	0.00319467
C11orf98	cluster 15	0
LBHD1	cluster 15	0.00955356
CSKMT	cluster 15	0.12198
UQCC3	cluster 15	0.0158723
UBXN1	cluster 15	0.0551457
LRRN4CL	cluster 15	0.00319467
BSCL2	cluster 15	0.0559984
GNG3	cluster 15	0
HNRNPUL2	cluster 15	0.157369
TTC9C	cluster 15	0.146373
ZBTB3	cluster 15	0.0127179
POLR2G	cluster 15	0.0684907
AP001160.2	cluster 15	0.00319467
TAF6L	cluster 15	0.0581693
TMEM223	cluster 15	0.0870862
AP001160.3	cluster 15	0
TMEM179B	cluster 15	0.0761209
NXF1	cluster 15	3.74872
STX5	cluster 15	0.364479
AP001160.4	cluster 15	0
AP001160.1	cluster 15	0.0376785
TEX54	cluster 15	0
WDR74	cluster 15	3.77174
SNHG1	cluster 15	0.230242
SLC3A2	cluster 15	0.0790818
CHRM1	cluster 15	0
AP000438.1	cluster 15	0.00319467
SLC22A6	cluster 15	0.00319467
SLC22A8	cluster 15	0
SLC22A24	cluster 15	0.00319467
SLC22A10	cluster 15	0.00637917
SLC22A25	cluster 15	0.00319467
SLC22A9	cluster 15	0
PLAAT5	cluster 15	0
AP001591.1	cluster 15	0
LGALS12	cluster 15	0.00955356
PLAAT4	cluster 15	0.00319467
PLAAT2	cluster 15	0
PLAAT3	cluster 15	0.115496
AP000753.1	cluster 15	0
ATL3	cluster 15	0.531716
AP000753.2	cluster 15	0.0743077
RTN3	cluster 15	1.60962
C11orf95	cluster 15	0.0314965
SPINDOC	cluster 15	0.0713326
MARK2	cluster 15	0.366804
RCOR2	cluster 15	0.00319467
NAA40	cluster 15	0.0490711
COX8A	cluster 15	0.187225
OTUB1	cluster 15	0.0671854
MACROD1	cluster 15	0.161867
AP000721.2	cluster 15	0.0221513
AP006333.2	cluster 15	0
FLRT1	cluster 15	0.00319467
AP006333.1	cluster 15	0
STIP1	cluster 15	0.0870862
FERMT3	cluster 15	0.0275146
TRPT1	cluster 15	0.0283911
NUDT22	cluster 15	0.0190167
AP001453.1	cluster 15	0.03681
DNAJC4	cluster 15	0.0337211
VEGFB	cluster 15	0.0551457
FKBP2	cluster 15	0.0221513
AP001453.3	cluster 15	0
PPP1R14B	cluster 15	0.0190167
PPP1R14B-AS1	cluster 15	0
AP001453.2	cluster 15	0
PLCB3	cluster 15	0.0590194
BAD	cluster 15	0.0190167
GPR137	cluster 15	0.0337211
KCNK4	cluster 15	0.0127179
CATSPERZ	cluster 15	0
ESRRA	cluster 15	0.131365
TRMT112	cluster 15	0.049929
PRDX5	cluster 15	0.101955
AP003774.2	cluster 15	0
CCDC88B	cluster 15	0.0221513
RPS6KA4	cluster 15	0.0345923
LINC02723	cluster 15	0
AP003774.1	cluster 15	0
LINC02724	cluster 15	0
AP005273.2	cluster 15	0
AP005273.1	cluster 15	0
SLC22A11	cluster 15	0
SLC22A12	cluster 15	0
NRXN2	cluster 15	0.0158723
AP001092.1	cluster 15	0
RASGRP2	cluster 15	0.168664
PYGM	cluster 15	0.0252761
SF1	cluster 15	1.18768
AP001462.1	cluster 15	0
MAP4K2	cluster 15	0.107717
MEN1	cluster 15	0.0252761
CDC42BPG	cluster 15	0.00637917
EHD1	cluster 15	0.165537
MIR194-2HG	cluster 15	0
ATG2A	cluster 15	0.0551457
PPP2R5B	cluster 15	0.0701728
GPHA2	cluster 15	0
MAJIN	cluster 15	0.00955356
BATF2	cluster 15	0.00637917
ARL2	cluster 15	0.0468804
SNX15	cluster 15	0.0551457
SAC3D1	cluster 15	0.00637917
NAALADL1	cluster 15	0.0158723
CDCA5	cluster 15	0.00637917
ZFPL1	cluster 15	0.0221513
TMEM262	cluster 15	0.00319467
VPS51	cluster 15	0.238908
AP003068.1	cluster 15	0
TM7SF2	cluster 15	0.0127179
ZNHIT2	cluster 15	0
AP003068.3	cluster 15	0
FAU	cluster 15	1.93466
SYVN1	cluster 15	0.0460199
MRPL49	cluster 15	0.0127179
SPDYC	cluster 15	0
AP003068.2	cluster 15	0
CAPN1	cluster 15	0.108526
AP000944.6	cluster 15	0
POLA2	cluster 15	0.0551457
AP000944.7	cluster 15	0.0283911
CDC42EP2	cluster 15	0.0221513
DPF2	cluster 15	0.134167
TIGD3	cluster 15	0
AP000944.1	cluster 15	0.00955356
SLC25A45	cluster 15	0.0407552
FRMD8	cluster 15	0.0701728
NEAT1	cluster 15	75.714
LINC02736	cluster 15	0
AP000769.6	cluster 15	0.00319467
MALAT1	cluster 15	Inf
AP000769.2	cluster 15	0
SCYL1	cluster 15	0.157792
LTBP3	cluster 15	0.204671
SSSCA1-AS1	cluster 15	0
ZNRD2	cluster 15	0.0158723
FAM89B	cluster 15	0.0390229
EHBP1L1	cluster 15	0.167955
KCNK7	cluster 15	0
MAP3K11	cluster 15	0.0803717
PCNX3	cluster 15	0.0376785
SIPA1	cluster 15	0.0407552
RELA	cluster 15	0.0559984
RELA-DT	cluster 15	0.0438225
KAT5	cluster 15	0.0590194
RNASEH2C	cluster 15	0.0752852
AP001266.2	cluster 15	0.00637917
AP5B1	cluster 15	0.0158723
OVOL1	cluster 15	0.00319467
OVOL1-AS1	cluster 15	0
AP001266.1	cluster 15	0.00319467
CFL1	cluster 15	0.51642
SNX32	cluster 15	0.493667
MUS81	cluster 15	0.269959
EFEMP2	cluster 15	0.093756
CTSW	cluster 15	0.00319467
FIBP	cluster 15	0.00955356
CCDC85B	cluster 15	0.0701728
FOSL1	cluster 15	0.277484
C11orf68	cluster 15	0.0127179
DRAP1	cluster 15	0.0275146
TSGA10IP	cluster 15	0
SART1	cluster 15	0.142632
EIF1AD	cluster 15	0.051257
BANF1	cluster 15	0.0283911
CST6	cluster 15	0
CATSPER1	cluster 15	0
GAL3ST3	cluster 15	0
AP006287.3	cluster 15	0
SF3B2	cluster 15	0.14806
AP006287.2	cluster 15	0
PACS1	cluster 15	2.11532
AP000759.1	cluster 15	0
KLC2	cluster 15	0.0190167
AP001107.4	cluster 15	0.00637917
AP001107.8	cluster 15	0
AP001107.7	cluster 15	0.00319467
RAB1B	cluster 15	0.0376785
AP001107.1	cluster 15	0.0149846
AP001107.2	cluster 15	0.00319467
CNIH2	cluster 15	0.00637917
YIF1A	cluster 15	0.0283911
TMEM151A	cluster 15	0
AP001107.3	cluster 15	0.00319467
CD248	cluster 15	0.341823
RIN1	cluster 15	0.0149846
AP001107.6	cluster 15	0
BRMS1	cluster 15	0.0275146
B4GAT1	cluster 15	0.0283911
AP001107.9	cluster 15	0.0127179
SLC29A2	cluster 15	0.0221513
AP001107.5	cluster 15	0.0118275
NPAS4	cluster 15	0
MRPL11	cluster 15	0.0306227
PELI3	cluster 15	0.0181319
AP002748.4	cluster 15	0.00637917
DPP3	cluster 15	0.0221513
BBS1	cluster 15	0.0803717
AP002748.6	cluster 15	0.00319467
ZDHHC24	cluster 15	0.0283911
ACTN3	cluster 15	0.00637917
AP002748.2	cluster 15	0
CTSF	cluster 15	0.0620313
CCDC87	cluster 15	0
CCS	cluster 15	0.08332
RBM14	cluster 15	0.108218
RBM4	cluster 15	0.320123
RBM4B	cluster 15	0.0870862
SPTBN2	cluster 15	0.00955356
C11orf80	cluster 15	0.343131
RCE1	cluster 15	0.0221513
PC	cluster 15	0.190962
LRFN4	cluster 15	0.0337211
C11orf86	cluster 15	0
SYT12	cluster 15	0.0283911
RHOD	cluster 15	0.00319467
KDM2A	cluster 15	3.88382
AP001885.3	cluster 15	0.0149846
GRK2	cluster 15	0.144517
ANKRD13D	cluster 15	0.161159
SSH3	cluster 15	0.0684907
AP001885.2	cluster 15	0
RAD9A	cluster 15	0.182089
POLD4	cluster 15	0.049929
AP003419.2	cluster 15	0.00319467
CLCF1	cluster 15	0.00637917
AP003419.3	cluster 15	0
PPP1CA	cluster 15	0.052113
TBC1D10C	cluster 15	0.00637917
CARNS1	cluster 15	0.00955356
RPS6KB2	cluster 15	0.0468804
RPS6KB2-AS1	cluster 15	0
PTPRCAP	cluster 15	0.00319467
CORO1B	cluster 15	0.0283911
GPR152	cluster 15	0
CABP4	cluster 15	0.00637917
TMEM134	cluster 15	0.0693321
AIP	cluster 15	0.0252761
PITPNM1	cluster 15	0.0190167
CDK2AP2	cluster 15	0.0158723
CABP2	cluster 15	0
GSTP1	cluster 15	1.16521
C11orf72	cluster 15	0
AP003385.3	cluster 15	0
NDUFV1	cluster 15	0.142097
NUDT8	cluster 15	0
TBX10	cluster 15	0
ACY3	cluster 15	0
ALDH3B2	cluster 15	0.00319467
LINC02754	cluster 15	0.0149846
UNC93B1	cluster 15	0.0252761
ALDH3B1	cluster 15	0.00319467
AC004923.4	cluster 15	0.00319467
NDUFS8	cluster 15	0.0345923
TCIRG1	cluster 15	0.0468804
AP002807.1	cluster 15	0.0460199
CHKA	cluster 15	0.999932
AP002992.1	cluster 15	0.00319467
KMT5B	cluster 15	1.96255
C11orf24	cluster 15	0.0221513
AP002813.1	cluster 15	0.00637917
LRP5	cluster 15	0.275517
PPP6R3	cluster 15	4.03047
AP003096.1	cluster 15	0
GAL	cluster 15	0
TESMIN	cluster 15	0.0127179
CPT1A	cluster 15	0.188903
LINC02701	cluster 15	0
MRPL21	cluster 15	0.0252761
IGHMBP2	cluster 15	0.0345923
AP000808.1	cluster 15	0
MRGPRD	cluster 15	0
AP003071.4	cluster 15	0.00319467
AP003071.3	cluster 15	0
MRGPRF	cluster 15	0.191213
MRGPRF-AS1	cluster 15	0.00637917
TPCN2	cluster 15	0.209241
AP003071.1	cluster 15	0
AP003071.2	cluster 15	0.0127179
SMIM38	cluster 15	0.00319467
MYEOV	cluster 15	4.72386
AP005233.2	cluster 15	0.00637917
AP005233.1	cluster 15	0
AP000439.2	cluster 15	0
AP000439.1	cluster 15	0
AP000439.3	cluster 15	0
LINC02747	cluster 15	0
LINC01488	cluster 15	0
CCND1	cluster 15	0.0438225
LTO1	cluster 15	0.084149
FGF19	cluster 15	0
FGF4	cluster 15	0
FGF3	cluster 15	0
AP007216.1	cluster 15	0
AP007216.2	cluster 15	0
AP003555.2	cluster 15	0.329767
AP003555.1	cluster 15	0.00637917
LINC02753	cluster 15	0.0573184
LINC02584	cluster 15	0
ANO1	cluster 15	1.91409
AP000879.2	cluster 15	0.00319467
ANO1-AS1	cluster 15	0.00637917
FADD	cluster 15	0
AP000879.1	cluster 15	0
PPFIA1	cluster 15	1.90971
AP002336.2	cluster 15	0.232901
AP002336.1	cluster 15	0
AP002336.3	cluster 15	0
AP000487.2	cluster 15	0
AP000487.1	cluster 15	0.0398894
CTTN	cluster 15	0.345816
SHANK2	cluster 15	2.07295
AP001271.1	cluster 15	0
SHANK2-AS1	cluster 15	0
SHANK2-AS2	cluster 15	0
SHANK2-AS3	cluster 15	0
AP003783.1	cluster 15	0.00955356
DHCR7	cluster 15	0.0127179
AP002387.2	cluster 15	0.00637917
NADSYN1	cluster 15	0.134468
KRTAP5-7	cluster 15	0
KRTAP5-8	cluster 15	0
KRTAP5-9	cluster 15	0
AP000867.5	cluster 15	0
KRTAP5-10	cluster 15	0
KRTAP5-11	cluster 15	0
ALG1L9P	cluster 15	0.051257
AP003498.1	cluster 15	0
AP003498.2	cluster 15	0.00637917
FAM86C1	cluster 15	0.0127179
ZNF705E	cluster 15	0.00637917
DEFB108B	cluster 15	0
AP002495.1	cluster 15	0.838079
DEFB131B	cluster 15	0.00319467
RNF121	cluster 15	0.2183
IL18BP	cluster 15	0.00955356
NUMA1	cluster 15	0.576933
AP002490.1	cluster 15	0.052113
LRTOMT	cluster 15	0.00319467
LAMTOR1	cluster 15	0.0731513
AP000812.4	cluster 15	0
ANAPC15	cluster 15	0.0181319
FOLR3	cluster 15	0
AP000812.1	cluster 15	0.00319467
FOLR1	cluster 15	0.00319467
FOLR2	cluster 15	0.00319467
INPPL1	cluster 15	0.127326
PHOX2A	cluster 15	0.00319467
AP000593.4	cluster 15	0.00319467
CLPB	cluster 15	0.0950271
AP000593.3	cluster 15	0
AP002892.2	cluster 15	0
AP002892.1	cluster 15	0.00319467
AP003785.1	cluster 15	0
LINC01537	cluster 15	0
PDE2A	cluster 15	0.087401
AP005019.1	cluster 15	0
AP003065.1	cluster 15	0
ARAP1	cluster 15	0.0862596
ARAP1-AS1	cluster 15	0
AP003065.2	cluster 15	0
ARAP1-AS2	cluster 15	0
STARD10	cluster 15	0.00955356
AP002381.2	cluster 15	0.064189
ATG16L2	cluster 15	0.189774
FCHSD2	cluster 15	8.01871
AP002761.2	cluster 15	0
AP002761.1	cluster 15	0
P2RY2	cluster 15	0
AP002761.4	cluster 15	0
P2RY6	cluster 15	0
AP002761.3	cluster 15	0.00637917
ARHGEF17	cluster 15	4.53266
RELT	cluster 15	0.0190167
AP000763.4	cluster 15	0
FAM168A	cluster 15	5.05296
AP000763.3	cluster 15	0.0127179
PLEKHB1	cluster 15	0.00955356
RAB6A	cluster 15	0.836493
AP002993.1	cluster 15	0
AP002770.1	cluster 15	0
MRPL48	cluster 15	0.105651
COA4	cluster 15	0.0314965
PAAF1	cluster 15	0.137747
DNAJB13	cluster 15	0
AP003717.1	cluster 15	0.00637917
UCP2	cluster 15	0.00955356
AP003717.4	cluster 15	0
UCP3	cluster 15	0.0127179
C2CD3	cluster 15	0.295639
PPME1	cluster 15	0.385061
P4HA3	cluster 15	0.134274
P4HA3-AS1	cluster 15	0
PGM2L1	cluster 15	1.90968
AP001372.1	cluster 15	0.00637917
AP001085.1	cluster 15	0
KCNE3	cluster 15	0
AP001372.3	cluster 15	0
LIPT2	cluster 15	0
AP001372.2	cluster 15	0.00637917
POLD3	cluster 15	0.149133
CHRDL2	cluster 15	0.0980429
RNF169	cluster 15	0.6552
XRRA1	cluster 15	1.33524
AP001992.2	cluster 15	0
SPCS2	cluster 15	0.176325
NEU3	cluster 15	0.0684907
OR2AT4	cluster 15	0
AP001972.4	cluster 15	0.00319467
SLCO2B1	cluster 15	0.0554707
AP001972.3	cluster 15	0
TPBGL	cluster 15	0
ARRB1	cluster 15	1.03207
AP001972.1	cluster 15	0
AP001972.2	cluster 15	0
RPS3	cluster 15	0.571635
KLHL35	cluster 15	0.0127179
GDPD5	cluster 15	0.0542923
AP002815.1	cluster 15	0
SERPINH1	cluster 15	0.275893
AP001922.5	cluster 15	0.00637917
MAP6	cluster 15	0.0490711
AP001922.6	cluster 15	0
AP001922.2	cluster 15	0
MOGAT2	cluster 15	0
AP001922.1	cluster 15	0
DGAT2	cluster 15	0.711337
AP001922.3	cluster 15	0
AP003031.1	cluster 15	0
UVRAG-DT	cluster 15	0.0410849
UVRAG	cluster 15	31.714
AP003168.2	cluster 15	0.00637917
AP002340.1	cluster 15	0
WNT11	cluster 15	0.0337211
AP000785.1	cluster 15	0
LINC02761	cluster 15	0
THAP12	cluster 15	0.0879121
GVQW3	cluster 15	0.0221513
AP002360.1	cluster 15	0.0252761
EMSY	cluster 15	0.651907
LINC02757	cluster 15	0
AP001189.5	cluster 15	0
AP001189.3	cluster 15	0
AP001189.1	cluster 15	0.00319467
LRRC32	cluster 15	0.049929
AP001189.4	cluster 15	0
AP003119.1	cluster 15	0
TSKU	cluster 15	0.0190167
AP003119.2	cluster 15	0
AP003119.3	cluster 15	0.00319467
ACER3	cluster 15	1.61847
AP002498.1	cluster 15	0.0190167
B3GNT6	cluster 15	0.00319467
CAPN5	cluster 15	0.029748
OMP	cluster 15	0
MYO7A	cluster 15	0.00637917
GDPD4	cluster 15	0.00319467
PAK1	cluster 15	0.366264
AP003680.1	cluster 15	0
CLNS1A	cluster 15	0.572979
AQP11	cluster 15	0.0573184
RSF1	cluster 15	2.08513
RSF1-IT2	cluster 15	0.00637917
RSF1-IT1	cluster 15	0.00637917
AAMDC	cluster 15	0.366914
AP002812.2	cluster 15	0.149264
AP002812.3	cluster 15	0
AP002812.5	cluster 15	0
INTS4	cluster 15	0.437976
AP003032.2	cluster 15	0
KCTD14	cluster 15	0.0127179
AP003032.1	cluster 15	0
THRSP	cluster 15	0.0158723
NDUFC2	cluster 15	0.0966652
ALG8	cluster 15	0.204093
KCTD21-AS1	cluster 15	0.0420955
KCTD21	cluster 15	0.0482125
USP35	cluster 15	0.0158723
GAB2	cluster 15	2.56997
AP003086.1	cluster 15	0.330035
AP003086.2	cluster 15	0
LINC02728	cluster 15	0.00637917
NARS2	cluster 15	1.3005
AP003110.1	cluster 15	0.0212692
TENM4	cluster 15	0.134274
AP002768.1	cluster 15	0
AP002957.1	cluster 15	0
AP001547.1	cluster 15	0
AP001978.1	cluster 15	0
AP006295.1	cluster 15	0
LINC02720	cluster 15	0
AP003398.2	cluster 15	0
AP003464.1	cluster 15	0.0243968
MIR4300HG	cluster 15	0.0473531
AP002802.1	cluster 15	0
AP000793.1	cluster 15	0
FAM181B	cluster 15	0.00637917
LINC02734	cluster 15	0
PRCP	cluster 15	0.0870862
DDIAS	cluster 15	0.00955356
AP000893.2	cluster 15	0.00319467
RAB30	cluster 15	1.1703
RAB30-DT	cluster 15	0.41955
AP001767.3	cluster 15	0.0314965
PCF11	cluster 15	1.05952
AP000873.4	cluster 15	0.00319467
AP000873.2	cluster 15	0.103718
PCF11-AS1	cluster 15	0.0482125
ANKRD42	cluster 15	0.0940687
AP000873.3	cluster 15	0.00319467
CCDC90B	cluster 15	0.167902
AP000446.1	cluster 15	0.0158723
DLG2	cluster 15	21.7141
AP002370.2	cluster 15	0.0328492
AP001825.1	cluster 15	0.0314965
AP000857.2	cluster 15	0.0190167
TMEM126B	cluster 15	0.0559984
TMEM126A	cluster 15	0.0390229
CREBZF	cluster 15	0.423968
CCDC89	cluster 15	0.00319467
SYTL2	cluster 15	15.7143
CCDC83	cluster 15	0.0127179
AP003128.1	cluster 15	0
PICALM	cluster 15	16.7149
LINC02695	cluster 15	0
EED	cluster 15	0.275725
HIKESHI	cluster 15	0.259538
CCDC81	cluster 15	0.00637917
AP001831.1	cluster 15	0.112335
ME3	cluster 15	3.84631
AP003059.1	cluster 15	0.0275146
AP003059.2	cluster 15	0.0306227
PRSS23	cluster 15	0.994272
AP000654.1	cluster 15	0
AP001528.1	cluster 15	0.886092
FZD4	cluster 15	0.468428
FZD4-DT	cluster 15	0.0922877
TMEM135	cluster 15	6.81051
LINC02711	cluster 15	0
AP000676.5	cluster 15	0.139069
AP005436.3	cluster 15	0
AP005436.1	cluster 15	0.00319467
AP005436.2	cluster 15	0.00319467
RAB38	cluster 15	0.0221513
CTSC	cluster 15	0.548853
AP003120.1	cluster 15	0.00955356
GRM5-AS1	cluster 15	0
GRM5	cluster 15	0.0127179
TYR	cluster 15	0
NOX4	cluster 15	0.12505
AP003400.1	cluster 15	0
TRIM77	cluster 15	0
AP003122.2	cluster 15	0
TRIM49	cluster 15	0
TRIM64B	cluster 15	0
TRIM49D1	cluster 15	0
TRIM49D2	cluster 15	0
TRIM64	cluster 15	0
TRIM49C	cluster 15	0
UBTFL1	cluster 15	0
AP000648.9	cluster 15	0
NAALAD2	cluster 15	0.109471
CHORDC1	cluster 15	0.266939
DISC1FP1	cluster 15	0.0275146
LINC02748	cluster 15	0
LINC02756	cluster 15	0
FAT3	cluster 15	0.499926
AP000722.1	cluster 15	0.00637917
AP003718.1	cluster 15	0
LINC02746	cluster 15	0
AP003171.1	cluster 15	0
MTNR1B	cluster 15	0
SLC36A4	cluster 15	0.230066
AP003969.1	cluster 15	0
DEUP1	cluster 15	0.00637917
SMCO4	cluster 15	0.0502557
CEP295	cluster 15	0.256801
SCARNA9	cluster 15	0.0190167
TAF1D	cluster 15	0.62758
C11orf54	cluster 15	0.217901
MED17	cluster 15	0.328272
VSTM5	cluster 15	0.0190167
HEPHL1	cluster 15	0.00637917
PANX1	cluster 15	0.142632
AP002784.1	cluster 15	0.0429594
IZUMO1R	cluster 15	0
GPR83	cluster 15	0.00319467
MRE11	cluster 15	0.344274
AP000786.1	cluster 15	0
ANKRD49	cluster 15	0.118343
C11orf97	cluster 15	0
FUT4	cluster 15	0.0190167
PIWIL4	cluster 15	1.19296
AP000943.2	cluster 15	1.14766
AP000943.1	cluster 15	0
LINC02700	cluster 15	0.00319467
AMOTL1	cluster 15	10.7161
AP002383.2	cluster 15	0.496511
CWC15	cluster 15	0.137261
KDM4D	cluster 15	0.0429594
KDM4E	cluster 15	0
KDM4F	cluster 15	0
SRSF8	cluster 15	0.0468804
ENDOD1	cluster 15	0.201605
AP000787.1	cluster 15	0.0912907
SESN3	cluster 15	2.94322
AP001790.1	cluster 15	0
AP000820.2	cluster 15	0.00637917
AP000820.1	cluster 15	0
FAM76B	cluster 15	0.19636
CEP57	cluster 15	0.50822
MTMR2	cluster 15	2.85129
MAML2	cluster 15	54.7326
AP000779.1	cluster 15	0.122912
CCDC82	cluster 15	0.349655
JRKL	cluster 15	0.053294
JRKL-AS1	cluster 15	0.00319467
LINC02737	cluster 15	0
AP003066.1	cluster 15	0.00637917
LINC02553	cluster 15	0
LINC02713	cluster 15	0.00637917
AP003715.1	cluster 15	0
AP002428.1	cluster 15	0
CNTN5	cluster 15	0.0345923
AP001351.1	cluster 15	0.00319467
ARHGAP42	cluster 15	14.7369
PGR	cluster 15	0.691878
PGR-AS1	cluster 15	0.389085
TRPC6	cluster 15	17.7212
ANGPTL5	cluster 15	0
CEP126	cluster 15	0.2183
CFAP300	cluster 15	0.0252761
AP001527.1	cluster 15	0.00955356
AP001527.2	cluster 15	0.00637917
YAP1	cluster 15	5.1647
AP000942.2	cluster 15	0.00637917
BIRC3	cluster 15	0.0221513
BIRC2	cluster 15	0.336717
TMEM123	cluster 15	0.301841
AP001830.1	cluster 15	0.00637917
AP001830.2	cluster 15	0
MMP7	cluster 15	0.00955356
MMP20	cluster 15	0.052439
AP000851.1	cluster 15	0.0410849
AP000851.2	cluster 15	0.00319467
MMP27	cluster 15	0
MMP8	cluster 15	0
MMP10	cluster 15	0
MMP1	cluster 15	0
MMP3	cluster 15	0
MMP12	cluster 15	0.00319467
MMP13	cluster 15	0
DCUN1D5	cluster 15	0.14991
AP001486.2	cluster 15	0
DYNC2H1	cluster 15	2.07301
AP002961.1	cluster 15	0.0190167
AP002989.1	cluster 15	0.0212692
PDGFD	cluster 15	3.74924
AP003043.1	cluster 15	0
DDI1	cluster 15	0
LINC02552	cluster 15	0.0980429
CASP4	cluster 15	0.128556
CASP5	cluster 15	0.00319467
CASP1	cluster 15	0.00319467
CARD16	cluster 15	0.00955356
CARD17	cluster 15	0
CARD18	cluster 15	0
GRIA4	cluster 15	9.71505
AP000813.1	cluster 15	0
MSANTD4	cluster 15	0.0714742
KBTBD3	cluster 15	0.03681
AASDHPPT	cluster 15	0.135255
AP001001.1	cluster 15	0.00637917
LINC02719	cluster 15	0
AP002001.3	cluster 15	0.00319467
AP003173.1	cluster 15	0
GUCY1A2	cluster 15	63.714
AP000766.1	cluster 15	0.0190167
CWF19L2	cluster 15	0.601467
ALKBH8	cluster 15	0.652848
ELMOD1	cluster 15	0.00637917
SLN	cluster 15	0
SLC35F2	cluster 15	0.0328492
RAB39A	cluster 15	0.0410849
AP003307.1	cluster 15	0.00319467
CUL5	cluster 15	1.59044
AP002433.1	cluster 15	0.0190167
ACAT1	cluster 15	0.163587
AP002433.2	cluster 15	0.00955356
NPAT	cluster 15	0.161763
ATM	cluster 15	1.27563
C11orf65	cluster 15	0.136042
POGLUT3	cluster 15	0.112506
EXPH5	cluster 15	0.03681
DDX10	cluster 15	5.72636
AP003027.1	cluster 15	0
AP003123.1	cluster 15	0.00319467
AP003049.2	cluster 15	0.00955356
C11orf87	cluster 15	0
LINC02715	cluster 15	0
RDX	cluster 15	0.783116
AP001981.2	cluster 15	0.00319467
ZC3H12C	cluster 15	0.102768
LINC02732	cluster 15	0.00955356
FDX1	cluster 15	0.483129
ARHGAP20	cluster 15	2.93786
AP003973.4	cluster 15	0.00319467
AP003973.2	cluster 15	0
LINC02550	cluster 15	0.00319467
AP003973.3	cluster 15	0
C11orf53	cluster 15	0
COLCA1	cluster 15	0.0158723
COLCA2	cluster 15	0
AP002448.1	cluster 15	0
POU2AF1	cluster 15	0.00637917
AP002008.3	cluster 15	0
BTG4	cluster 15	0
AP002008.4	cluster 15	0
AP002008.1	cluster 15	0
C11orf88	cluster 15	0
LAYN	cluster 15	0.0390229
SIK2	cluster 15	10.4413
PPP2R1B	cluster 15	0.792082
AP001781.1	cluster 15	0.0158723
ALG9	cluster 15	0.262961
ALG9-IT1	cluster 15	0.0127179
FDXACB1	cluster 15	0.00637917
C11orf1	cluster 15	0.00955356
CRYAB	cluster 15	0.136961
HSPB2	cluster 15	0.0252761
C11orf52	cluster 15	0.062354
DIXDC1	cluster 15	0.527661
AP000907.2	cluster 15	0
DLAT	cluster 15	0.0900148
PIH1D2	cluster 15	0.00637917
NKAPD1	cluster 15	0.03681
TIMM8B	cluster 15	0.0221513
SDHD	cluster 15	0.284089
IL18	cluster 15	0.0328492
AP002884.1	cluster 15	0
TEX12	cluster 15	0.0149846
BCO2	cluster 15	0.0337211
PTS	cluster 15	0.352671
PLET1	cluster 15	0.0158723
AP002884.3	cluster 15	0.00955356
LINC02762	cluster 15	0.175101
LINC02763	cluster 15	0.0410849
LINC02764	cluster 15	0
AP003100.2	cluster 15	0.00637917
AP003100.3	cluster 15	0
AP003100.1	cluster 15	0.00319467
AC016902.1	cluster 15	0
AP000802.1	cluster 15	0
NCAM1	cluster 15	0.0390229
NCAM1-AS1	cluster 15	0
AP000880.1	cluster 15	0.00319467
TTC12	cluster 15	0.145297
AP002840.2	cluster 15	0.00637917
ANKK1	cluster 15	0.00319467
AP002840.1	cluster 15	0
DRD2	cluster 15	0.00319467
TMPRSS5	cluster 15	0.00637917
ZW10	cluster 15	0.0752852
AP003170.4	cluster 15	0
CLDN25	cluster 15	0
USP28	cluster 15	0.120878
AP003170.3	cluster 15	0
HTR3B	cluster 15	0
HTR3A	cluster 15	0
ZBTB16	cluster 15	15.765
AP002755.1	cluster 15	0
AP002518.2	cluster 15	0.354285
NNMT	cluster 15	0.991
AP002518.1	cluster 15	0.00319467
C11orf71	cluster 15	0.0127179
RBM7	cluster 15	0.0429594
REXO2	cluster 15	0.08332
NXPE1	cluster 15	0.00319467
NXPE4	cluster 15	0.00319467
NXPE2	cluster 15	0
CADM1	cluster 15	2.94267
AP000465.1	cluster 15	0
AP000462.3	cluster 15	0.00319467
AP000462.1	cluster 15	0.0668057
AP000462.2	cluster 15	0
AP003174.2	cluster 15	0
AP003174.1	cluster 15	0
AP000997.2	cluster 15	0
AP000997.3	cluster 15	0
LINC02698	cluster 15	0.0127179
AP002991.2	cluster 15	0
LINC00900	cluster 15	0
LINC02703	cluster 15	0
LINC02151	cluster 15	0
LINC02702	cluster 15	0
BUD13	cluster 15	0.0704929
AP006216.1	cluster 15	0
ZPR1	cluster 15	0.0127179
APOA5	cluster 15	0
AP006216.2	cluster 15	0
AP006216.3	cluster 15	0
APOA4	cluster 15	0
APOC3	cluster 15	0
APOA1	cluster 15	0
APOA1-AS	cluster 15	0.00637917
SIK3	cluster 15	5.42257
AP000936.1	cluster 15	0
PAFAH1B2	cluster 15	0.34083
SIDT2	cluster 15	0.162055
TAGLN	cluster 15	29.714
PCSK7	cluster 15	2.83668
RNF214	cluster 15	0.345902
BACE1	cluster 15	0.117237
BACE1-AS	cluster 15	0.0158723
AP000892.3	cluster 15	0.00637917
CEP164	cluster 15	0.190184
AP000892.1	cluster 15	0.051257
DSCAML1	cluster 15	0.646623
AP001554.1	cluster 15	0
FXYD2	cluster 15	0.0252761
AP000757.2	cluster 15	0
AP000757.1	cluster 15	0.0127179
FXYD6	cluster 15	0.447521
TMPRSS13	cluster 15	0
IL10RA	cluster 15	0.0158723
SMIM35	cluster 15	0.0149846
TMPRSS4	cluster 15	0.00637917
SCN4B	cluster 15	0.324217
SCN2B	cluster 15	0.00319467
JAML	cluster 15	0.00637917
MPZL3	cluster 15	0
MPZL2	cluster 15	0.00637917
CD3E	cluster 15	0.00319467
CD3D	cluster 15	0.00637917
CD3G	cluster 15	0.00319467
UBE4A	cluster 15	0.215897
AP001267.1	cluster 15	0.0181319
ATP5MG	cluster 15	0.0987496
AP001267.4	cluster 15	0
AP001267.2	cluster 15	0
KMT2A	cluster 15	3.84879
AP001267.3	cluster 15	0.0390229
TTC36	cluster 15	0.00319467
TMEM25	cluster 15	0.0328492
IFT46	cluster 15	0.0460199
ARCN1	cluster 15	0.164008
PHLDB1	cluster 15	1.25702
AP000941.1	cluster 15	0.0127179
TREH	cluster 15	0.0490711
AP002954.1	cluster 15	0.00319467
AP002954.2	cluster 15	0.0149846
DDX6	cluster 15	0.813226
AP004609.3	cluster 15	0.00637917
CXCR5	cluster 15	0.00637917
AP004609.1	cluster 15	0
BCL9L	cluster 15	0.178717
UPK2	cluster 15	0.0190167
FOXR1	cluster 15	0
CCDC84-DT	cluster 15	0.00637917
CCDC84	cluster 15	0.234177
AP003392.1	cluster 15	0.0127179
RPS25	cluster 15	0.534383
TRAPPC4	cluster 15	0.0314965
SLC37A4	cluster 15	0.0127179
AP003392.3	cluster 15	0.00319467
HYOU1	cluster 15	0.0127179
AP003392.4	cluster 15	0
AP003392.5	cluster 15	0
VPS11	cluster 15	0.0376785
HMBS	cluster 15	0.0252761
H2AFX	cluster 15	0.0314965
DPAGT1	cluster 15	0.0283911
C2CD2L	cluster 15	0.0345923
HINFP	cluster 15	0.0345923
ABCG4	cluster 15	0.00319467
NLRX1	cluster 15	0.0774146
PDZD3	cluster 15	0.00637917
CCDC153	cluster 15	0.0190167
CBL	cluster 15	2.3994
MCAM	cluster 15	9.71458
RNF26	cluster 15	0.00637917
AP003396.1	cluster 15	0
C1QTNF5	cluster 15	0
MFRP	cluster 15	0
USP2	cluster 15	0.0275146
USP2-AS1	cluster 15	0.0314965
AP003396.3	cluster 15	0
THY1	cluster 15	1.27636
AP003396.5	cluster 15	0.00319467
AP003393.1	cluster 15	0.0243968
NECTIN1	cluster 15	0.133246
NECTIN1-AS1	cluster 15	1.88082
AP003390.1	cluster 15	0.00319467
AP001994.2	cluster 15	0
AP001994.3	cluster 15	0
AP001360.3	cluster 15	0.00637917
LINC02744	cluster 15	0
AP001360.1	cluster 15	0
AP001360.2	cluster 15	0
TRIM29	cluster 15	0.0337211
AP000679.1	cluster 15	0
OAF	cluster 15	0.381106
POU2F3	cluster 15	0.0275146
AP001150.1	cluster 15	0.00955356
TLCD5	cluster 15	0.0158723
ARHGEF12	cluster 15	11.7666
GRIK4	cluster 15	0.0328492
AP004147.1	cluster 15	0
TBCEL	cluster 15	0.498457
TECTA	cluster 15	0.0221513
SC5D	cluster 15	0.0345923
AP000977.1	cluster 15	0
SORL1	cluster 15	0.19224
AP001977.1	cluster 15	0.0554707
AP001924.1	cluster 15	0
AP001924.2	cluster 15	0
MIR100HG	cluster 15	0.711773
BLID	cluster 15	0.00319467
AP000755.1	cluster 15	0
AP000755.2	cluster 15	0
UBASH3B	cluster 15	0.756284
AP002762.3	cluster 15	0.00637917
AP002762.2	cluster 15	0.0127179
CRTAM	cluster 15	0.0380092
JHY	cluster 15	0.140637
BSX	cluster 15	0
HSPA8	cluster 15	0.189313
AP000926.2	cluster 15	0.0460199
CLMP	cluster 15	0.269625
AP001970.1	cluster 15	0
LINC02727	cluster 15	0
GRAMD1B	cluster 15	0.0663422
SCN3B	cluster 15	0.00955356
AP002765.1	cluster 15	0
ZNF202	cluster 15	0.03681
OR6X1	cluster 15	0
OR6M1	cluster 15	0
TMEM225	cluster 15	0
OR8D4	cluster 15	0
OR4D5	cluster 15	0
OR6T1	cluster 15	0
OR10S1	cluster 15	0
OR10G6	cluster 15	0
OR10G4	cluster 15	0
OR10G9	cluster 15	0
OR10G8	cluster 15	0
OR10G7	cluster 15	0
VWA5A	cluster 15	0.0243968
OR10D3	cluster 15	0
OR8G1	cluster 15	0
OR8G5	cluster 15	0
OR8D1	cluster 15	0
OR8D2	cluster 15	0
OR8B2	cluster 15	0
OR8B3	cluster 15	0
AP001804.1	cluster 15	0
OR8B4	cluster 15	0
OR8B8	cluster 15	0
OR8B12	cluster 15	0
OR8A1	cluster 15	0.00319467
PANX3	cluster 15	0
TBRG1	cluster 15	0.334916
SIAE	cluster 15	0.135255
SPA17	cluster 15	0.064189
NRGN	cluster 15	0.0398894
AP000866.5	cluster 15	0.00637917
VSIG2	cluster 15	0.053294
ESAM	cluster 15	0.377155
AP000866.2	cluster 15	0.00637917
MSANTD2	cluster 15	0.442481
AP000866.6	cluster 15	0.051257
AP000866.1	cluster 15	0.0221513
ROBO3	cluster 15	0.0593431
AP003501.1	cluster 15	0.00637917
ROBO4	cluster 15	0.0306227
AP003501.2	cluster 15	0
HEPACAM	cluster 15	0.00637917
HEPN1	cluster 15	0
CCDC15-DT	cluster 15	0
CCDC15	cluster 15	0.0252761
SLC37A2	cluster 15	0.00319467
TMEM218	cluster 15	0.0438225
AP001007.2	cluster 15	0.0306227
PKNOX2-AS1	cluster 15	0.00637917
PKNOX2	cluster 15	7.72414
AP001007.3	cluster 15	0
AP001007.1	cluster 15	0.0127179
FEZ1	cluster 15	0.0971149
AP000708.1	cluster 15	0.00637917
EI24	cluster 15	0.0590194
STT3A	cluster 15	0.242427
CHEK1	cluster 15	0.14185
ACRV1	cluster 15	0
PATE1	cluster 15	0
PATE2	cluster 15	0
PATE3	cluster 15	0
PATE4	cluster 15	0
AP000842.3	cluster 15	0
HYLS1	cluster 15	0.00637917
PUS3	cluster 15	0.00319467
AP000842.2	cluster 15	0.00637917
DDX25	cluster 15	0.0127179
AP000842.1	cluster 15	0
VSIG10L2	cluster 15	0.0376785
CDON	cluster 15	2.0119
AP000821.1	cluster 15	0
AP000821.2	cluster 15	0
AP001893.3	cluster 15	0.00319467
RPUSD4	cluster 15	0.0744488
AP001893.1	cluster 15	0.00319467
FAM118B	cluster 15	0.0862596
SRPRA	cluster 15	0.0966652
FOXRED1	cluster 15	0.0654982
TIRAP	cluster 15	0.0438225
AP001318.1	cluster 15	0
AP001318.2	cluster 15	0.0158723
DCPS	cluster 15	0.0761209
GSEC	cluster 15	0
ST3GAL4	cluster 15	0.125604
KIRREL3	cluster 15	0.0127179
KIRREL3-AS1	cluster 15	0.00637917
AP001783.1	cluster 15	0
AP002833.1	cluster 15	0
KIRREL3-AS2	cluster 15	0
AP002833.2	cluster 15	0
KIRREL3-AS3	cluster 15	0
AP001993.1	cluster 15	0
AP003121.1	cluster 15	0.00319467
LINC02712	cluster 15	0.00319467
LINC02725	cluster 15	0.00319467
LINC02098	cluster 15	0
ETS1	cluster 15	12.722
ETS1-AS1	cluster 15	0.00637917
AP001122.1	cluster 15	0.0460199
FLI1	cluster 15	0.171363
SENCR	cluster 15	0
KCNJ1	cluster 15	0.00319467
KCNJ5	cluster 15	0.00319467
C11orf45	cluster 15	0
TP53AIP1	cluster 15	0.00319467
ARHGAP32	cluster 15	3.94326
BARX2	cluster 15	1.21992
AP003500.1	cluster 15	0
LINC01395	cluster 15	0
AP003327.2	cluster 15	0
TMEM45B	cluster 15	0.00637917
NFRKB	cluster 15	0.121316
PRDM10	cluster 15	0.293767
LINC00167	cluster 15	0
APLP2	cluster 15	0.643936
ST14	cluster 15	0.0473531
ZBTB44	cluster 15	0.591563
ZBTB44-DT	cluster 15	0.0243968
ADAMTS8	cluster 15	0
ADAMTS15	cluster 15	0.137261
C11orf44	cluster 15	0.00955356
AP003486.2	cluster 15	0
LINC02551	cluster 15	0.0127179
AP003486.1	cluster 15	0.0314965
SNX19	cluster 15	0.513724
AP002856.3	cluster 15	0.00319467
AP002856.1	cluster 15	0
AP002856.4	cluster 15	0
AP002856.2	cluster 15	0.00319467
NTM	cluster 15	0.507862
AP003025.1	cluster 15	0
AP003025.2	cluster 15	0.00319467
NTM-AS1	cluster 15	0.00319467
AP000844.2	cluster 15	0.00637917
AP000844.1	cluster 15	0
NTM-IT	cluster 15	0
OPCML	cluster 15	0.470729
OPCML-IT2	cluster 15	0
OPCML-IT1	cluster 15	0
AP004606.1	cluster 15	0.00319467
LINC02743	cluster 15	0
SPATA19	cluster 15	0
IGSF9B	cluster 15	0.0490711
LINC02730	cluster 15	0
LINC02731	cluster 15	0.00319467
AP000911.1	cluster 15	0
JAM3	cluster 15	0.52314
NCAPD3	cluster 15	0.116435
AP001775.2	cluster 15	0
VPS26B	cluster 15	0.234545
THYN1	cluster 15	0.0345923
ACAD8	cluster 15	0.0429594
GLB1L3	cluster 15	0
GLB1L2	cluster 15	0.00637917
B3GAT1	cluster 15	0.00637917
AP004608.1	cluster 15	0
AP004550.1	cluster 15	0
AP001999.3	cluster 15	0
AP001999.1	cluster 15	0
AP001999.2	cluster 15	0
LINC02706	cluster 15	0
LINC02714	cluster 15	0
AP003062.2	cluster 15	0
LINC02697	cluster 15	0
LINC02717	cluster 15	0
LINC02684	cluster 15	0
FAM138D	cluster 15	0
IQSEC3	cluster 15	0.0314965
AC026369.3	cluster 15	0
AC026369.1	cluster 15	0
AC026369.2	cluster 15	0.0482125
AC007406.3	cluster 15	0.0795395
SLC6A12	cluster 15	0
AC007406.1	cluster 15	0
AC007406.4	cluster 15	0
SLC6A13	cluster 15	0
AC007406.2	cluster 15	0
AC007406.5	cluster 15	0.0243968
KDM5A	cluster 15	2.21586
CCDC77	cluster 15	0.03681
B4GALNT3	cluster 15	0.0149846
NINJ2	cluster 15	0.0451587
AC006205.2	cluster 15	0
AC006205.1	cluster 15	0
AC021054.1	cluster 15	0.00637917
LINC02455	cluster 15	0
WNK1	cluster 15	2.73027
AC004765.1	cluster 15	0.0127179
RAD52	cluster 15	0.298833
AC004803.1	cluster 15	0
ERC1	cluster 15	6.82996
AC004672.1	cluster 15	0.00319467
AC004672.2	cluster 15	0
LINC00942	cluster 15	0.00319467
WNT5B	cluster 15	3.78275
FBXL14	cluster 15	0.0529683
ADIPOR2	cluster 15	4.73566
AC005343.1	cluster 15	0.0127179
CACNA2D4	cluster 15	0.0314965
AC005343.4	cluster 15	0.00319467
LRTM2	cluster 15	0
AC005342.2	cluster 15	0
LINC00940	cluster 15	0
DCP1B	cluster 15	0.334276
CACNA1C	cluster 15	25.0406
AC005342.1	cluster 15	0
CACNA1C-IT1	cluster 15	0
CACNA1C-IT2	cluster 15	0
AC005344.1	cluster 15	0
CACNA1C-AS4	cluster 15	0
CACNA1C-IT3	cluster 15	0
AC005293.1	cluster 15	0.00319467
AC005414.1	cluster 15	0.0212692
CACNA1C-AS3	cluster 15	0
CACNA1C-AS2	cluster 15	0.00955356
CACNA1C-AS1	cluster 15	0.00955356
LINC02371	cluster 15	0
FKBP4	cluster 15	0.0460199
ITFG2-AS1	cluster 15	0.0615067
AC005841.1	cluster 15	0
ITFG2	cluster 15	0.262174
NRIP2	cluster 15	0.0502557
TEX52	cluster 15	0.0275146
FOXM1	cluster 15	0
RHNO1	cluster 15	0.00319467
TULP3	cluster 15	0.579391
AC005911.1	cluster 15	0
TEAD4	cluster 15	0.051257
AC125807.2	cluster 15	0.00319467
TSPAN9	cluster 15	0.898312
TSPAN9-IT1	cluster 15	0
AC005912.2	cluster 15	0
AC005865.2	cluster 15	0.00319467
LINC02827	cluster 15	0.00319467
LINC02417	cluster 15	0
PRMT8	cluster 15	0.0212692
AC005908.2	cluster 15	0
AC005908.3	cluster 15	0
CRACR2A	cluster 15	0.270647
AC006207.1	cluster 15	0.00319467
PARP11	cluster 15	0.226432
AC005842.1	cluster 15	0.00319467
AC084375.1	cluster 15	0
CCND2-AS1	cluster 15	0.049929
CCND2	cluster 15	0.397558
TIGAR	cluster 15	0.124808
FGF23	cluster 15	0.00319467
FGF6	cluster 15	0
C12orf4	cluster 15	0.201324
RAD51AP1	cluster 15	0.00637917
DYRK4	cluster 15	0.0158723
AKAP3	cluster 15	0.00319467
AC005832.1	cluster 15	0
NDUFA9	cluster 15	0.227247
GAU1	cluster 15	0
GALNT8	cluster 15	0.0158723
AC005833.2	cluster 15	0.00319467
KCNA6	cluster 15	0
AC006063.1	cluster 15	0
AC006063.3	cluster 15	0
AC006063.4	cluster 15	0
AC005906.2	cluster 15	0.00955356
KCNA1	cluster 15	0.00319467
AC006063.2	cluster 15	0
KCNA5	cluster 15	0.00319467
AC005906.3	cluster 15	0
LINC02443	cluster 15	0
AC006206.2	cluster 15	0
AC006206.1	cluster 15	0
AC007848.2	cluster 15	0
AC007848.1	cluster 15	0
NTF3	cluster 15	0.430125
ANO2	cluster 15	0.117407
VWF	cluster 15	1.17923
AC005845.1	cluster 15	0
CD9	cluster 15	0.251019
PLEKHG6	cluster 15	0.0468804
TNFRSF1A	cluster 15	0.212186
SCNN1A	cluster 15	0.0252761
LTBR	cluster 15	0.115993
AC005840.2	cluster 15	0.0127179
CD27-AS1	cluster 15	0.049929
CD27	cluster 15	0
TAPBPL	cluster 15	0.0283911
VAMP1	cluster 15	0.0407552
AC005840.4	cluster 15	0.00319467
MRPL51	cluster 15	0.0314965
NCAPD2	cluster 15	0.156409
AC006064.5	cluster 15	0.00637917
AC006064.3	cluster 15	0
GAPDH	cluster 15	0.405898
AC006064.4	cluster 15	0.00637917
IFFO1	cluster 15	0.103718
AC006064.1	cluster 15	0.00319467
NOP2	cluster 15	0.152312
CHD4	cluster 15	1.34825
AC006064.2	cluster 15	0.0190167
LPAR5	cluster 15	0.00319467
ACRBP	cluster 15	0.00319467
ING4	cluster 15	0.169238
AC125494.1	cluster 15	0.0212692
ZNF384	cluster 15	0.11519
PIANP	cluster 15	0.00319467
AC125494.3	cluster 15	0
COPS7A	cluster 15	0.0611837
AC125494.2	cluster 15	0
MLF2	cluster 15	0.0790818
PTMS	cluster 15	0.200919
LAG3	cluster 15	0.0158723
CD4	cluster 15	0.107409
GPR162	cluster 15	0.00955356
P3H3	cluster 15	0.0376785
GNB3	cluster 15	0.00637917
CDCA3	cluster 15	0.00955356
USP5	cluster 15	0.0283911
TPI1	cluster 15	0.17825
SPSB2	cluster 15	0.0573184
LRRC23	cluster 15	0.143605
U47924.3	cluster 15	0
ENO2	cluster 15	0.0190167
ATN1	cluster 15	0.329839
C12orf57	cluster 15	0.204671
U47924.2	cluster 15	0
PTPN6	cluster 15	0.363734
MIR200CHG	cluster 15	0
U47924.1	cluster 15	0
PHB2	cluster 15	0.0782486
EMG1	cluster 15	0.154631
LPCAT3	cluster 15	0.709146
C1S	cluster 15	0.334625
C1R	cluster 15	0.211561
C1RL	cluster 15	0.14083
C1RL-AS1	cluster 15	0.0314965
RBP5	cluster 15	0.0149846
AC018653.3	cluster 15	0
CLSTN3	cluster 15	0.0633433
AC018653.4	cluster 15	0
AC018653.1	cluster 15	0
PEX5	cluster 15	0.0438225
ACSM4	cluster 15	0.00955356
CD163L1	cluster 15	0.0594864
CD163	cluster 15	0.0441512
APOBEC1	cluster 15	0
GDF3	cluster 15	0
DPPA3	cluster 15	0
CLEC4C	cluster 15	0
NANOGNB	cluster 15	0
NANOG	cluster 15	0.00319467
SLC2A14	cluster 15	0.0158723
AC006517.2	cluster 15	0
SLC2A3	cluster 15	1.8433
AC006511.6	cluster 15	0
AC006511.4	cluster 15	0.00319467
FOXJ2	cluster 15	0.0590194
C3AR1	cluster 15	0
NECAP1	cluster 15	0.0802314
CLEC4A	cluster 15	0.0158723
ZNF705A	cluster 15	0
FAM66C	cluster 15	0.0671854
AC092111.2	cluster 15	0.00637917
AC092111.1	cluster 15	0.00319467
FAM90A1	cluster 15	0.00319467
LINC02449	cluster 15	0.00637917
AC092745.5	cluster 15	0.0243968
AC092745.4	cluster 15	0
LINC00937	cluster 15	0.0221513
AC092745.1	cluster 15	0
CLEC6A	cluster 15	0
CLEC4D	cluster 15	0
CLEC4E	cluster 15	0
AC092746.1	cluster 15	0
AICDA	cluster 15	0.00637917
MFAP5	cluster 15	0.0380092
AC092490.2	cluster 15	0
RIMKLB	cluster 15	1.3305
A2ML1-AS1	cluster 15	0.0275146
AC092490.1	cluster 15	0
A2ML1-AS2	cluster 15	0
A2ML1	cluster 15	0.00955356
AC006581.2	cluster 15	0.0221513
PHC1	cluster 15	0.136961
M6PR	cluster 15	0.117237
KLRG1	cluster 15	0.0283911
AC006581.1	cluster 15	0
LINC00612	cluster 15	0.0118275
A2M-AS1	cluster 15	0.0420955
A2M	cluster 15	10.7651
PZP	cluster 15	0.00955356
LINC00987	cluster 15	0.0212692
AC010175.1	cluster 15	0.0149846
AC009533.3	cluster 15	0
LINC02367	cluster 15	0.0149846
AC009533.4	cluster 15	0
AC092821.3	cluster 15	0.189875
KLRB1	cluster 15	0.00637917
AC010186.1	cluster 15	0
AC010186.3	cluster 15	0.0158723
CLEC2D	cluster 15	0.562583
LINC02390	cluster 15	0
CLECL1	cluster 15	0
CD69	cluster 15	0.00319467
KLRF1	cluster 15	0
CLEC2B	cluster 15	0.0252761
AC091814.1	cluster 15	0.00637917
KLRF2	cluster 15	0
CLEC2A	cluster 15	0
LINC02470	cluster 15	0
CLEC12A-AS1	cluster 15	0
CLEC12A	cluster 15	0.00319467
CLEC1B	cluster 15	0
CLEC12B	cluster 15	0
AC024224.2	cluster 15	0
CLEC9A	cluster 15	0.00319467
CLEC1A	cluster 15	0.0127179
CLEC7A	cluster 15	0.0127179
OLR1	cluster 15	0
TMEM52B	cluster 15	0.00637917
GABARAPL1	cluster 15	0.0782486
AC115676.1	cluster 15	0
KLRD1	cluster 15	0.0502557
LINC02617	cluster 15	0
LINC02598	cluster 15	0
AC022075.1	cluster 15	0.0964704
KLRK1	cluster 15	0.0441512
KLRC4	cluster 15	0
KLRC3	cluster 15	0.00319467
KLRC2	cluster 15	0.00319467
KLRC1	cluster 15	0.0149846
EIF2S3B	cluster 15	0.00319467
LINC02446	cluster 15	0
MAGOHB	cluster 15	0.0283911
STYK1	cluster 15	0.0359408
YBX3	cluster 15	6.13856
LINC02366	cluster 15	0.00319467
TAS2R7	cluster 15	0
TAS2R8	cluster 15	0
TAS2R9	cluster 15	0
PRH1	cluster 15	1.69774
TAS2R10	cluster 15	0.00319467
PRR4	cluster 15	0.00319467
TAS2R13	cluster 15	0
PRH2	cluster 15	0
TAS2R14	cluster 15	0.0243968
TAS2R50	cluster 15	0
TAS2R20	cluster 15	0.00319467
TAS2R19	cluster 15	0.00955356
TAS2R31	cluster 15	0.00637917
TAS2R46	cluster 15	0.0149846
TAS2R43	cluster 15	0.00955356
TAS2R30	cluster 15	0.0158723
AC134349.1	cluster 15	0.00319467
SMIM10L1	cluster 15	0.00637917
TAS2R42	cluster 15	0
AC244131.2	cluster 15	0.0862596
PRB3	cluster 15	0
PRB4	cluster 15	0
PRB1	cluster 15	0.0181319
PRB2	cluster 15	0.00319467
AC078950.1	cluster 15	0
AC007450.1	cluster 15	0.00319467
LINC01252	cluster 15	0.0624968
ETV6	cluster 15	13.9695
BCL2L14	cluster 15	1.38467
LRP6	cluster 15	5.72683
MANSC1	cluster 15	0.0127179
LOH12CR2	cluster 15	0.00319467
BORCS5	cluster 15	0.191957
DUSP16	cluster 15	0.75319
AC007619.1	cluster 15	0.0337211
CREBL2	cluster 15	0.130575
AC008115.4	cluster 15	0
GPR19	cluster 15	0.0212692
AC008115.2	cluster 15	0.00319467
CDKN1B	cluster 15	0.123216
AC008115.3	cluster 15	0.00637917
AC008115.1	cluster 15	0
APOLD1	cluster 15	1.3231
DDX47	cluster 15	0.0158723
GPRC5A	cluster 15	0.0441512
GPRC5D-AS1	cluster 15	0.0158723
GPRC5D	cluster 15	0.00319467
AC007688.3	cluster 15	0
HEBP1	cluster 15	0.0407552
AC023790.2	cluster 15	0.0190167
FAM234B	cluster 15	0.051257
GSG1	cluster 15	9.71406
EMP1	cluster 15	7.71457
AC022276.1	cluster 15	0.00319467
LINC01559	cluster 15	0.00319467
GRIN2B	cluster 15	0.0221513
AC007527.1	cluster 15	0
AC007527.2	cluster 15	0
AC007535.1	cluster 15	0
AC092112.1	cluster 15	0
ATF7IP	cluster 15	4.06876
PLBD1	cluster 15	0.0693321
AC008114.1	cluster 15	0
PLBD1-AS1	cluster 15	0.00319467
GUCY2C	cluster 15	0.00955356
AC010168.1	cluster 15	0.0337211
AC010168.2	cluster 15	0.149238
HIST4H4	cluster 15	0.0243968
H2AFJ	cluster 15	0.17225
WBP11	cluster 15	0.324548
C12orf60	cluster 15	0.0764392
SMCO3	cluster 15	0.0951377
AC007655.2	cluster 15	0
ART4	cluster 15	0.0275146
AC007655.1	cluster 15	0
MGP	cluster 15	208.714
ERP27	cluster 15	0.120985
ARHGDIB	cluster 15	0.507146
PDE6H	cluster 15	0
LINC01489	cluster 15	0.00319467
RERG	cluster 15	14.7356
RERG-IT1	cluster 15	0
RERG-AS1	cluster 15	0.00637917
PTPRO	cluster 15	0.0283911
EPS8	cluster 15	59.714
AC073651.1	cluster 15	0.0337211
STRAP	cluster 15	0.196077
DERA	cluster 15	0.57261
SLC15A5	cluster 15	0
MGST1	cluster 15	3.07394
AC007528.1	cluster 15	0
LMO3	cluster 15	14.7143
AC007552.2	cluster 15	0.00319467
AC007529.2	cluster 15	0.125845
AC007529.1	cluster 15	0
AC092793.1	cluster 15	0
AC092110.1	cluster 15	7.71701
AC048352.1	cluster 15	0.00637917
LINC02378	cluster 15	0.117345
RERGL	cluster 15	0.710382
PIK3C2G	cluster 15	16.714
PLCZ1	cluster 15	0.00955356
AC087242.1	cluster 15	0.0243968
CAPZA3	cluster 15	0
PLEKHA5	cluster 15	14.7235
AC092828.1	cluster 15	0.0472081
AEBP2	cluster 15	4.17979
AC137561.1	cluster 15	0
AC024901.1	cluster 15	4.03203
LINC02398	cluster 15	3.25883
AC126468.1	cluster 15	0
LINC02468	cluster 15	0.00319467
AC129102.1	cluster 15	0.00637917
PDE3A	cluster 15	28.841
SLCO1C1	cluster 15	0.859918
SLCO1B3	cluster 15	0.00637917
SLCO1B7	cluster 15	0
SLCO1B1	cluster 15	0
SLCO1A2	cluster 15	0.029748
IAPP	cluster 15	0.00637917
PYROXD1	cluster 15	0.296872
RECQL	cluster 15	0.180797
GOLT1B	cluster 15	0.0573184
SPX	cluster 15	0.00319467
GYS2	cluster 15	0.00319467
LDHB	cluster 15	0.453401
AC010197.1	cluster 15	8.71421
AC010185.1	cluster 15	0.0337211
KCNJ8	cluster 15	5.71953
ABCC9	cluster 15	36.0282
AC008250.1	cluster 15	2.32572
AC008250.2	cluster 15	0.00319467
CMAS	cluster 15	0.313205
ST8SIA1	cluster 15	0.188383
AC007671.1	cluster 15	0
AC087318.1	cluster 15	0
AC053513.1	cluster 15	0.418189
C2CD5	cluster 15	0.932561
AC053513.2	cluster 15	0.00637917
AC087241.2	cluster 15	0.00637917
ETNK1	cluster 15	2.28604
AC084816.1	cluster 15	0.0793991
AC084819.1	cluster 15	0
AC087235.2	cluster 15	0
AC087235.1	cluster 15	0
SOX5	cluster 15	91.714
AC087260.1	cluster 15	0
SOX5-AS1	cluster 15	0.152017
LINC00477	cluster 15	0
AC023796.1	cluster 15	0
BCAT1	cluster 15	0.0127179
AC023796.2	cluster 15	0
AC026310.2	cluster 15	0
C12orf77	cluster 15	0
LRMP	cluster 15	0.0675065
AC023510.1	cluster 15	0.00637917
AC023510.2	cluster 15	0
CASC1	cluster 15	0.0306227
ETFRF1	cluster 15	0.0407552
KRAS	cluster 15	0.159331
AC092794.1	cluster 15	0.0149846
AC092794.2	cluster 15	0
AC087239.1	cluster 15	0.00637917
LMNTD1	cluster 15	0.00955356
AC022367.1	cluster 15	0
AC019209.3	cluster 15	0.00319467
AC019209.2	cluster 15	0
AC019209.1	cluster 15	0
RASSF8-AS1	cluster 15	0.104028
RASSF8	cluster 15	0.573891
BHLHE41	cluster 15	0.0359408
SSPN	cluster 15	0.155697
AC022509.3	cluster 15	0.00319467
AC022509.5	cluster 15	0.00319467
AC022509.2	cluster 15	0.0275146
AC022509.1	cluster 15	0
AC022509.4	cluster 15	0
AC055720.1	cluster 15	0
AC024145.1	cluster 15	1.12034
ITPR2	cluster 15	14.7141
AC055720.2	cluster 15	0
AC023051.1	cluster 15	0.0671854
INTS13	cluster 15	0.117237
FGFR1OP2	cluster 15	0.425944
TM7SF3	cluster 15	0.406727
AC024896.1	cluster 15	0.0127179
MED21	cluster 15	0.064189
AC092747.4	cluster 15	0.00637917
C12orf71	cluster 15	0
AC092747.1	cluster 15	0.0149846
STK38L	cluster 15	1.36542
ARNTL2	cluster 15	0.00955356
ARNTL2-AS1	cluster 15	0.00319467
SMCO2	cluster 15	0
PPFIBP1	cluster 15	7.71956
AC087257.1	cluster 15	0
AC009509.1	cluster 15	0.00319467
REP15	cluster 15	0.0149846
AC009509.4	cluster 15	0.00319467
AC009509.2	cluster 15	0.00637917
MRPS35	cluster 15	0.111529
MANSC4	cluster 15	0
AC009511.2	cluster 15	0
KLHL42	cluster 15	0.210151
AC009511.1	cluster 15	0
PTHLH	cluster 15	0.0472081
AC008011.2	cluster 15	0
CCDC91	cluster 15	11.7151
AC022364.1	cluster 15	0.0127179
AC022079.2	cluster 15	0
AC022079.1	cluster 15	0.00637917
AC022081.1	cluster 15	0
AC012150.1	cluster 15	0.0502557
FAR2	cluster 15	1.83355
AC012150.2	cluster 15	0
AC009318.4	cluster 15	0
AC009318.1	cluster 15	0.286763
AC009318.3	cluster 15	0.00955356
AC009318.2	cluster 15	0.00319467
ERGIC2	cluster 15	0.291962
OVCH1-AS1	cluster 15	2.00478
OVCH1	cluster 15	0.0693321
TMTC1	cluster 15	19.7141
AC009320.1	cluster 15	0.00637917
AC023511.3	cluster 15	0
AC023511.1	cluster 15	0
LINC02386	cluster 15	0
AC078776.1	cluster 15	0
IPO8	cluster 15	0.342888
AC012673.1	cluster 15	0
CAPRIN2	cluster 15	0.247437
AC010198.1	cluster 15	0.00637917
AC010198.2	cluster 15	0.0441512
TSPAN11	cluster 15	0.0181319
DDX11-AS1	cluster 15	0.00637917
DDX11	cluster 15	0.0551457
AC024940.6	cluster 15	0
SINHCAF	cluster 15	0.181962
AC024940.1	cluster 15	0.0118275
LINC02387	cluster 15	0
DENND5B	cluster 15	2.42649
AC068792.1	cluster 15	0
DENND5B-AS1	cluster 15	0.0181319
AC068774.1	cluster 15	0.0398894
ETFBKMT	cluster 15	0.0314965
AMN1	cluster 15	0.190342
AC023157.3	cluster 15	0.00637917
H3F3C	cluster 15	0
LINC02422	cluster 15	0.0190167
RESF1	cluster 15	0.604134
AC016957.2	cluster 15	0.00319467
AC048344.1	cluster 15	0.00319467
BICD1	cluster 15	0.880663
AC048344.4	cluster 15	0.00637917
AC026356.1	cluster 15	0.0127179
AC026356.2	cluster 15	0.0158723
FGD4	cluster 15	12.716
DNM1L	cluster 15	1.13328
AC084824.5	cluster 15	0.0158723
YARS2	cluster 15	0.0929349
AC084824.3	cluster 15	0
AC084824.4	cluster 15	0.00637917
AC087588.3	cluster 15	0
PKP2	cluster 15	0.0594864
AC087588.2	cluster 15	0
AC087311.2	cluster 15	0
SYT10	cluster 15	0.00637917
AC023158.1	cluster 15	0
AC023158.2	cluster 15	0
AC046130.1	cluster 15	0.0127179
ALG10	cluster 15	0.0158723
AC046130.2	cluster 15	0.00637917
AC140847.1	cluster 15	0
AC140847.2	cluster 15	0
AC079460.2	cluster 15	0
ALG10B	cluster 15	0.0438225
AC087897.2	cluster 15	0
CPNE8	cluster 15	3.79499
CPNE8-AS1	cluster 15	0
LINC02406	cluster 15	0
KIF21A	cluster 15	0.617203
AC121334.4	cluster 15	0
ABCD2	cluster 15	9.71407
AC121334.3	cluster 15	0.00637917
C12orf40	cluster 15	0.106599
SLC2A13	cluster 15	1.56365
LINC02555	cluster 15	0
LINC02471	cluster 15	0.00637917
AC079630.1	cluster 15	0.0158723
LRRK2	cluster 15	0.441499
MUC19	cluster 15	0.00637917
AC107023.1	cluster 15	0
CNTN1	cluster 15	0.669833
AC015540.1	cluster 15	0
PDZRN4	cluster 15	11.7335
AC090531.1	cluster 15	0.00637917
LINC02400	cluster 15	0
AC090630.1	cluster 15	0.0646536
AC006197.2	cluster 15	0.00319467
GXYLT1	cluster 15	0.390409
YAF2	cluster 15	1.24462
PPHLN1	cluster 15	1.36319
ZCRB1	cluster 15	0.0314965
AC079684.1	cluster 15	0
PRICKLE1	cluster 15	1.39073
AC079601.1	cluster 15	0.00637917
AC079600.3	cluster 15	0
LINC02402	cluster 15	0
LINC02451	cluster 15	0
LINC02450	cluster 15	0.00319467
AC012038.2	cluster 15	0
AC012038.1	cluster 15	0
LINC02461	cluster 15	0
ADAMTS20	cluster 15	0
PUS7L	cluster 15	0.258843
IRAK4	cluster 15	0.0849773
TWF1	cluster 15	0.18121
TMEM117	cluster 15	1.92895
AC025030.2	cluster 15	0
AC025253.1	cluster 15	0
AC025253.2	cluster 15	0
NELL2	cluster 15	0.0534381
DBX2	cluster 15	0
AC008127.1	cluster 15	0
AC009248.3	cluster 15	0
ANO6	cluster 15	5.52707
AC009248.2	cluster 15	0.00319467
AC079950.1	cluster 15	0.0127179
AC008124.1	cluster 15	0.0529683
ARID2	cluster 15	5.33971
AC009464.1	cluster 15	0
SCAF11	cluster 15	2.12516
SLC38A1	cluster 15	1.03253
AC025031.3	cluster 15	0.00319467
SLC38A2	cluster 15	10.7655
AC025031.2	cluster 15	0.0127179
AC008014.1	cluster 15	8.73787
AC025031.1	cluster 15	0
AC025031.4	cluster 15	0.0127179
AC008035.1	cluster 15	0
SLC38A4	cluster 15	0.0127179
AC079906.1	cluster 15	0
AMIGO2	cluster 15	0.0611837
PCED1B	cluster 15	5.108
PCED1B-AS1	cluster 15	0
AC008083.2	cluster 15	0
AC008083.3	cluster 15	0.00637917
AC008083.4	cluster 15	0
LINC02416	cluster 15	0
LINC02156	cluster 15	0
RPAP3	cluster 15	0.43703
AC004241.3	cluster 15	0
AC004241.1	cluster 15	0.03681
ENDOU	cluster 15	0.00955356
AC004241.2	cluster 15	0
RAPGEF3	cluster 15	0.0731513
SLC48A1	cluster 15	0.0190167
AC004241.4	cluster 15	0
HDAC7	cluster 15	0.611452
AC004466.1	cluster 15	0.00637917
AC004466.3	cluster 15	0
AC004466.2	cluster 15	0
LINC02354	cluster 15	0.00319467
VDR	cluster 15	0.0472081
AC121338.1	cluster 15	0.00319467
AC121338.2	cluster 15	0
TMEM106C	cluster 15	0.0774146
COL2A1	cluster 15	0.00637917
AC004801.5	cluster 15	0
AC004801.4	cluster 15	0
AC004801.3	cluster 15	0
AC004801.6	cluster 15	0
SENP1	cluster 15	0.282564
PFKM	cluster 15	0.264908
ASB8	cluster 15	0.0671854
AC074029.3	cluster 15	0
CCDC184	cluster 15	0.00637917
AC024257.3	cluster 15	0.0624968
OR10AD1	cluster 15	0
AC024257.1	cluster 15	0.0181319
AC024257.5	cluster 15	0.00319467
H1FNT	cluster 15	0
ZNF641	cluster 15	0.0958465
AC090115.1	cluster 15	0.0663422
AC024257.4	cluster 15	0
ANP32D	cluster 15	0
C12orf54	cluster 15	0.00319467
AC089987.2	cluster 15	0.00319467
OR8S1	cluster 15	0
OR5BS1P	cluster 15	0
LALBA	cluster 15	12.7413
KANSL2	cluster 15	0.159806
CCNT1	cluster 15	0.155403
TEX49	cluster 15	0.00319467
AC117498.1	cluster 15	0.00319467
ADCY6	cluster 15	0.678368
ADCY6-DT	cluster 15	0
CACNB3	cluster 15	0.0337211
DDX23	cluster 15	0.064189
RND1	cluster 15	0.00319467
CCDC65	cluster 15	0.0127179
FKBP11	cluster 15	0.0460199
ARF3	cluster 15	0.0950271
WNT10B	cluster 15	0
WNT1	cluster 15	0
DDN	cluster 15	0
AC011603.3	cluster 15	0
DDN-AS1	cluster 15	0.00955356
PRKAG1	cluster 15	0.187409
KMT2D	cluster 15	0.164481
RHEBL1	cluster 15	0.00637917
DHH	cluster 15	0
AC011603.1	cluster 15	0
LMBR1L	cluster 15	0.254904
TUBA1B	cluster 15	0.341227
AC011603.2	cluster 15	0.25216
TUBA1A	cluster 15	4.7344
TUBA1C	cluster 15	0.245933
AC010173.1	cluster 15	0.0490711
AC125611.3	cluster 15	0.00637917
AC125611.4	cluster 15	0.00319467
PRPH	cluster 15	0.0441512
TROAP	cluster 15	0
C1QL4	cluster 15	0
DNAJC22	cluster 15	0.00637917
SPATS2	cluster 15	0.803489
AC020612.4	cluster 15	0
KCNH3	cluster 15	0.0127179
MCRS1	cluster 15	0.0736117
PRPF40B	cluster 15	0.479704
AC020612.3	cluster 15	0
FAM186B	cluster 15	0.00637917
FMNL3	cluster 15	0.378813
TMBIM6	cluster 15	0.366958
NCKAP5L	cluster 15	0.157662
BCDIN3D-AS1	cluster 15	0.0127179
BCDIN3D	cluster 15	0.0380092
AC131157.1	cluster 15	0
FAIM2	cluster 15	0.00637917
LINC02395	cluster 15	0.00955356
LINC02396	cluster 15	0
AQP2	cluster 15	0
AC025154.2	cluster 15	0
AC025154.1	cluster 15	0
AQP5	cluster 15	0
AQP6	cluster 15	0
RACGAP1	cluster 15	0.0181319
ASIC1	cluster 15	0
SMARCD1	cluster 15	0.133379
GPD1	cluster 15	0.0390229
COX14	cluster 15	0.0252761
AC074032.1	cluster 15	0.455601
CERS5	cluster 15	0.249521
LIMA1	cluster 15	4.19395
AC008147.2	cluster 15	0.0345923
AC008147.1	cluster 15	0.00319467
FAM186A	cluster 15	0.0127179
LARP4	cluster 15	3.87549
DIP2B	cluster 15	2.72839
ATF1	cluster 15	0.37006
TMPRSS12	cluster 15	0.00319467
METTL7A	cluster 15	0.236411
AC008121.2	cluster 15	0.00319467
HIGD1C	cluster 15	0.00637917
AC008121.3	cluster 15	0.00319467
SLC11A2	cluster 15	0.68706
LETMD1	cluster 15	0.222038
CSRNP2	cluster 15	0.219024
TFCP2	cluster 15	1.24391
POU6F1	cluster 15	0.151591
AC139768.1	cluster 15	0.0127179
DAZAP2	cluster 15	0.102458
SMAGP	cluster 15	0.0221513
BIN2	cluster 15	0.0127179
CELA1	cluster 15	0
GALNT6	cluster 15	0.00955356
SLC4A8	cluster 15	0.0221513
AC107031.1	cluster 15	0
SCN8A	cluster 15	0.0221513
AC068987.1	cluster 15	0
C12orf81	cluster 15	0
AC068987.2	cluster 15	0
FIGNL2	cluster 15	0.0127179
AC068987.3	cluster 15	0.00319467
FIGNL2-DT	cluster 15	0
ANKRD33	cluster 15	0
ACVRL1	cluster 15	0.118038
ACVR1B	cluster 15	0.392135
GRASP	cluster 15	0.0158723
NR4A1	cluster 15	2.00937
AC025259.3	cluster 15	0.0149846
ATG101	cluster 15	0.00319467
AC025259.1	cluster 15	0.00319467
SMIM41	cluster 15	0.00319467
AC078864.1	cluster 15	0.00319467
LINC00592	cluster 15	0
KRT80	cluster 15	0.00319467
C12orf80	cluster 15	0
KRT7	cluster 15	0.0314965
KRT7-AS	cluster 15	0
KRT86	cluster 15	0.00319467
AC021066.1	cluster 15	0
KRT81	cluster 15	0
AC121757.2	cluster 15	0.00319467
AC121757.1	cluster 15	0
KRT83	cluster 15	0
KRT85	cluster 15	0
KRT84	cluster 15	0
AC078865.1	cluster 15	0.00319467
KRT82	cluster 15	0
AC055736.1	cluster 15	0
KRT75	cluster 15	0
KRT6B	cluster 15	0.0118275
KRT6C	cluster 15	0
KRT6A	cluster 15	0
KRT5	cluster 15	0.098244
KRT71	cluster 15	0
KRT74	cluster 15	0
KRT72	cluster 15	0
KRT73-AS1	cluster 15	0
KRT73	cluster 15	0
KRT2	cluster 15	0
KRT1	cluster 15	0
KRT77	cluster 15	0
AC055716.3	cluster 15	0
KRT76	cluster 15	0.00637917
KRT3	cluster 15	0
KRT4	cluster 15	0
KRT79	cluster 15	0
KRT78	cluster 15	0
KRT8	cluster 15	0.0764392
KRT18	cluster 15	0.0502557
EIF4B	cluster 15	0.408175
AC068888.2	cluster 15	0.00319467
AC068888.1	cluster 15	0.289683
TNS2	cluster 15	1.24403
SPRYD3	cluster 15	0.00955356
IGFBP6	cluster 15	0.266669
SOAT2	cluster 15	0.00319467
CSAD	cluster 15	0.886788
AC073573.1	cluster 15	0
ZNF740	cluster 15	0.049929
ITGB7	cluster 15	0.0190167
RARG	cluster 15	0.0407552
AC021072.1	cluster 15	0
MFSD5	cluster 15	0.00319467
ESPL1	cluster 15	0.00319467
PFDN5	cluster 15	0.151591
AC073611.1	cluster 15	0.00637917
C12orf10	cluster 15	0.0283911
AAAS	cluster 15	0.0620313
SP7	cluster 15	0.00955356
SP1	cluster 15	0.486924
AMHR2	cluster 15	0
PRR13	cluster 15	0.0581693
PCBP2	cluster 15	0.839031
PCBP2-OT1	cluster 15	0.00637917
MAP3K12	cluster 15	0.0731513
AC023509.3	cluster 15	0.00319467
TARBP2	cluster 15	0.0314965
NPFF	cluster 15	0.0337211
ATF7	cluster 15	1.21904
AC023509.2	cluster 15	0.029748
AC023509.6	cluster 15	0.445787
ATP5MC2	cluster 15	0.216174
CALCOCO1	cluster 15	0.215048
AC076968.2	cluster 15	0.0181319
CISTR	cluster 15	0.00319467
AC076968.1	cluster 15	0
HOXC13-AS	cluster 15	0
HOXC13	cluster 15	0.00319467
HOXC12	cluster 15	0
HOTAIR	cluster 15	0
HOXC11	cluster 15	0
HOXC-AS3	cluster 15	0.00319467
HOXC10	cluster 15	0.00319467
HOXC6	cluster 15	0.134955
HOXC-AS2	cluster 15	0.00319467
HOXC9	cluster 15	0.0252761
HOXC-AS1	cluster 15	0.0158723
HOXC8	cluster 15	0.064189
HOXC4	cluster 15	0.177495
AC012531.1	cluster 15	0.0190167
HOXC5	cluster 15	0.0127179
AC023794.1	cluster 15	0.0221513
AC023794.3	cluster 15	0
FAM242C	cluster 15	0.00319467
SMUG1	cluster 15	0.049929
LINC02381	cluster 15	0.501153
AC023794.6	cluster 15	0.00319467
AC023794.5	cluster 15	0
AC023794.2	cluster 15	0.00955356
CBX5	cluster 15	0.18844
SCAT2	cluster 15	0.0306227
AC078778.1	cluster 15	0.0337211
HNRNPA1	cluster 15	0.399425
NFE2	cluster 15	0
COPZ1	cluster 15	0.0460199
AC079313.2	cluster 15	0.00319467
AC079313.1	cluster 15	0.00319467
GPR84	cluster 15	0
ZNF385A	cluster 15	0.0243968
ITGA5	cluster 15	0.0633433
LINC01154	cluster 15	0
GTSF1	cluster 15	0
NCKAP1L	cluster 15	0.0306227
AC068789.1	cluster 15	0
PDE1B	cluster 15	0.18359
PPP1R1A	cluster 15	0.0127179
LACRT	cluster 15	0
DCD	cluster 15	0
AC079310.1	cluster 15	0
MUCL1	cluster 15	0.0283911
TESPA1	cluster 15	0.0683487
AC027287.2	cluster 15	0
NEUROD4	cluster 15	0
OR9K2	cluster 15	0
OR10A7	cluster 15	0
OR6C74	cluster 15	0
OR6C6	cluster 15	0
OR6C1	cluster 15	0.00319467
OR6C3	cluster 15	0
OR6C75	cluster 15	0
OR6C65	cluster 15	0
OR6C76	cluster 15	0
AC122685.1	cluster 15	0.00637917
OR6C2	cluster 15	0
OR6C70	cluster 15	0
OR6C68	cluster 15	0
OR6C4	cluster 15	0
OR2AP1	cluster 15	0
OR10P1	cluster 15	0
AC009779.5	cluster 15	0
METTL7B	cluster 15	0.00955356
ITGA7	cluster 15	2.02762
BLOC1S1	cluster 15	0.0551457
RDH5	cluster 15	0.0650341
CD63	cluster 15	0.792228
AC009779.2	cluster 15	0.0118275
GDF11	cluster 15	0.0345923
SARNP	cluster 15	0.689425
AC073487.1	cluster 15	0.00319467
ORMDL2	cluster 15	0.0221513
DNAJC14	cluster 15	0.0158723
MMP19	cluster 15	0.103718
PYM1	cluster 15	0.0663422
DGKA	cluster 15	0.0812031
AC025162.2	cluster 15	0.00319467
PMEL	cluster 15	0.00637917
CDK2	cluster 15	0.0221513
AC025162.1	cluster 15	0
RAB5B	cluster 15	0.186661
SUOX	cluster 15	0.0603354
IKZF4	cluster 15	0.10083
AC034102.8	cluster 15	0
AC034102.3	cluster 15	0
RPS26	cluster 15	0.317451
ERBB3	cluster 15	0.0593431
PA2G4	cluster 15	0.145166
AC034102.4	cluster 15	0.00319467
RPL41	cluster 15	3.90714
ESYT1	cluster 15	0.124012
ZC3H10	cluster 15	0.0127179
AC034102.7	cluster 15	0
AC034102.6	cluster 15	0.00637917
AC034102.5	cluster 15	0.0181319
MYL6B	cluster 15	0.0653558
MYL6	cluster 15	3.18605
SMARCC2	cluster 15	0.130931
AC073896.4	cluster 15	0
RNF41	cluster 15	0.134468
NABP2	cluster 15	0.0275146
SLC39A5	cluster 15	0.00955356
ANKRD52	cluster 15	0.102458
COQ10A	cluster 15	0.0359408
AC073896.5	cluster 15	0
CS	cluster 15	0.512063
AC073896.2	cluster 15	0.0212692
AC073896.3	cluster 15	0
CNPY2	cluster 15	0.0790818
PAN2	cluster 15	0.107409
IL23A	cluster 15	0.0951377
STAT2	cluster 15	0.402876
APOF	cluster 15	0
AC024884.2	cluster 15	0
TIMELESS	cluster 15	0.0376785
MIP	cluster 15	0
SPRYD4	cluster 15	0.0190167
GLS2	cluster 15	0.00637917
RBMS2	cluster 15	1.24149
BAZ2A	cluster 15	0.538982
ATP5F1B	cluster 15	0.360786
PTGES3	cluster 15	0.610445
NACA	cluster 15	0.208132
PRIM1	cluster 15	0.062354
HSD17B6	cluster 15	4.72329
SDR9C7	cluster 15	0
RDH16	cluster 15	0.00319467
AC026120.3	cluster 15	0.00319467
GPR182	cluster 15	0
ZBTB39	cluster 15	0.00637917
TAC3	cluster 15	0
MYO1A	cluster 15	0
NEMP1	cluster 15	0.147152
NAB2	cluster 15	0.0490711
STAT6	cluster 15	0.369195
LRP1	cluster 15	0.715316
LRP1-AS	cluster 15	0
NXPH4	cluster 15	0.00319467
AC137834.2	cluster 15	0.00319467
SHMT2	cluster 15	0.0275146
NDUFA4L2	cluster 15	0.543333
STAC3	cluster 15	0.0252761
R3HDM2	cluster 15	3.13722
AC126614.1	cluster 15	0.00319467
INHBC	cluster 15	0.00637917
INHBE	cluster 15	0
AC022506.2	cluster 15	0
GLI1	cluster 15	0.00319467
ARHGAP9	cluster 15	0.0181319
MARS	cluster 15	0.151591
DDIT3	cluster 15	0.0221513
AC022506.1	cluster 15	0
MBD6	cluster 15	0.209667
DCTN2	cluster 15	0.319233
KIF5A	cluster 15	0.0328492
PIP4K2C	cluster 15	0.0438225
DTX3	cluster 15	0.204951
ARHGEF25	cluster 15	0.192292
AC025165.1	cluster 15	0.0275146
SLC26A10	cluster 15	0.0693321
B4GALNT1	cluster 15	0.0127179
OS9	cluster 15	0.223156
AC025165.2	cluster 15	0.051257
AGAP2	cluster 15	0.35223
AGAP2-AS1	cluster 15	0.00637917
TSPAN31	cluster 15	0.0376785
CDK4	cluster 15	0.0252761
MARCH9	cluster 15	0.0482125
CYP27B1	cluster 15	0
METTL1	cluster 15	0.0127179
EEF1AKMT3	cluster 15	0.0127179
TSFM	cluster 15	0.0680279
AVIL	cluster 15	0.174812
AC025165.5	cluster 15	0.00319467
AC025165.4	cluster 15	0
CTDSP2	cluster 15	0.388838
AC083805.2	cluster 15	0.0252761
AC083805.1	cluster 15	0.00319467
AC083805.3	cluster 15	0
ATP23	cluster 15	1.88179
GIHCG	cluster 15	0.0190167
LINC02403	cluster 15	0
AC020637.1	cluster 15	0.0410849
LINC02388	cluster 15	0.0243968
LRIG3	cluster 15	0.821886
AC068305.2	cluster 15	0.00637917
AC046129.1	cluster 15	0
AC108721.2	cluster 15	0.00319467
AC108721.1	cluster 15	0
LINC02448	cluster 15	0
SLC16A7	cluster 15	0.828404
AC080011.1	cluster 15	0
AC087883.2	cluster 15	0
AC090629.1	cluster 15	0
TAFA2	cluster 15	2.84607
AC078789.1	cluster 15	0
USP15	cluster 15	3.01423
MON2	cluster 15	3.91834
AC079035.1	cluster 15	0.00319467
LINC01465	cluster 15	0.00319467
AC048341.1	cluster 15	0.242721
AC048341.2	cluster 15	0.00637917
PPM1H	cluster 15	0.0752852
AC078814.1	cluster 15	0
AVPR1A	cluster 15	1.05199
AC026116.1	cluster 15	0.0412308
DPY19L2	cluster 15	11.7351
AC084357.2	cluster 15	0.00637917
RXYLT1	cluster 15	0.120078
RXYLT1-AS1	cluster 15	0
SRGAP1	cluster 15	4.17562
AC079866.2	cluster 15	0
AC020611.2	cluster 15	0.400222
AC025576.3	cluster 15	0.10958
AC025576.2	cluster 15	0.00319467
AC025576.1	cluster 15	0
C12orf66	cluster 15	0.0696525
C12orf56	cluster 15	0.00319467
XPOT	cluster 15	0.154761
AC135279.4	cluster 15	0
TBK1	cluster 15	1.21669
RASSF3	cluster 15	0.910085
AC078962.2	cluster 15	0
AC078962.4	cluster 15	0
AC078962.1	cluster 15	0.00319467
AC078962.3	cluster 15	0.00955356
GNS	cluster 15	1.9052
AC025262.1	cluster 15	0.0181319
TBC1D30	cluster 15	0.0158723
AC025262.4	cluster 15	0
LINC02389	cluster 15	0
LINC02231	cluster 15	0.00319467
AC135895.1	cluster 15	0
WIF1	cluster 15	0.120186
LEMD3	cluster 15	1.1933
AC026124.2	cluster 15	0.00637917
MSRB3	cluster 15	12.7144
AC026124.1	cluster 15	0.0376785
AC025419.1	cluster 15	0.0190167
AC090023.1	cluster 15	0
LINC02454	cluster 15	0
AC090023.2	cluster 15	0.00319467
HMGA2	cluster 15	0
AC107308.1	cluster 15	0
HMGA2-AS1	cluster 15	0.0149846
AC090673.1	cluster 15	0.00319467
LINC02425	cluster 15	0
LLPH	cluster 15	0.049929
LLPH-DT	cluster 15	0
TMBIM4	cluster 15	0.589107
IRAK3	cluster 15	0.606279
AC078889.1	cluster 15	0
HELB	cluster 15	0.0684907
GRIP1	cluster 15	3.34584
AC073530.1	cluster 15	0.00319467
CAND1	cluster 15	0.614407
AC078983.1	cluster 15	0.0127179
LINC02420	cluster 15	0
LINC02408	cluster 15	0.00955356
LINC02442	cluster 15	0
DYRK2	cluster 15	0.118038
AC078777.1	cluster 15	0.00319467
LINC02421	cluster 15	0
LINC01479	cluster 15	0.00319467
IFNG-AS1	cluster 15	1.21572
IFNG	cluster 15	0.0118275
IL26	cluster 15	0.00319467
IL22	cluster 15	0
MDM1	cluster 15	0.128724
LINC02384	cluster 15	0.0482125
AC022511.1	cluster 15	0
AC008033.3	cluster 15	0
RAP1B	cluster 15	2.78915
AC090061.1	cluster 15	0.00637917
NUP107	cluster 15	0.578377
SLC35E3	cluster 15	0.234007
MDM2	cluster 15	0.453819
AC025423.1	cluster 15	0.00637917
AC025423.4	cluster 15	0.0345923
CPM	cluster 15	15.7331
AC127894.1	cluster 15	0
CPSF6	cluster 15	1.45585
AC020656.2	cluster 15	0
LYZ	cluster 15	0.0158723
AC020656.1	cluster 15	0.00637917
YEATS4	cluster 15	0.0407552
LINC02373	cluster 15	0.00637917
FRS2	cluster 15	5.73208
CCT2	cluster 15	0.206822
LRRC10	cluster 15	0
BEST3	cluster 15	0.0380092
AC025263.1	cluster 15	0
RAB3IP	cluster 15	0.62121
MYRFL	cluster 15	0.0212692
AC025159.1	cluster 15	7.71543
AC078922.1	cluster 15	0
LINC02821	cluster 15	0.0181319
LINC01481	cluster 15	0.00319467
AC092881.2	cluster 15	0.0118275
CNOT2	cluster 15	3.40068
KCNMB4	cluster 15	0.138046
AC025569.1	cluster 15	0.00319467
PTPRB	cluster 15	1.16058
AC083809.1	cluster 15	0
PTPRR	cluster 15	0.00955356
AC123905.1	cluster 15	0
AC025575.1	cluster 15	0
AC025575.2	cluster 15	0
TSPAN8	cluster 15	0.0158723
LGR5	cluster 15	0.257515
AC090116.1	cluster 15	0
AC078860.2	cluster 15	0
ZFC3H1	cluster 15	1.11094
THAP2	cluster 15	0.0359408
TMEM19	cluster 15	0.0390229
AC011601.1	cluster 15	0
RAB21	cluster 15	0.730945
AC089984.1	cluster 15	0.00319467
TBC1D15	cluster 15	0.825499
TPH2	cluster 15	0
AC090109.1	cluster 15	0
TRHDE	cluster 15	2.1549
TRHDE-AS1	cluster 15	0.00955356
AC133480.1	cluster 15	0
AC090503.2	cluster 15	0
LINC02444	cluster 15	0.00319467
AC090503.1	cluster 15	0
LINC02445	cluster 15	0
AC090015.1	cluster 15	0.00955356
AC136188.1	cluster 15	0
LINC02394	cluster 15	0
AC090502.2	cluster 15	0
ATXN7L3B	cluster 15	0.0752852
AC025257.1	cluster 15	0
AC073525.1	cluster 15	0
KCNC2	cluster 15	0.0380092
AC091534.1	cluster 15	0.00319467
CAPS2	cluster 15	5.72794
AC121761.2	cluster 15	0.00955356
GLIPR1L1	cluster 15	0.105423
GLIPR1L2	cluster 15	0.0158723
GLIPR1	cluster 15	0.0723131
AC121761.1	cluster 15	0.00637917
KRR1	cluster 15	0.243642
AC078923.1	cluster 15	4.72413
AC078820.2	cluster 15	0
AC078820.1	cluster 15	0
AC011611.2	cluster 15	0
PHLDA1	cluster 15	0.203481
AC011611.3	cluster 15	0
AC011611.4	cluster 15	0.00319467
NAP1L1	cluster 15	4.11395
LNCOG	cluster 15	0.00319467
BBS10	cluster 15	0.0127179
OSBPL8	cluster 15	2.42266
AC107032.2	cluster 15	0.03681
AC107032.3	cluster 15	0.00319467
ZDHHC17	cluster 15	1.55708
CSRP2	cluster 15	0.0862596
AC124784.1	cluster 15	0.00319467
E2F7	cluster 15	0.00319467
AC079030.1	cluster 15	0
LINC02464	cluster 15	0
NAV3	cluster 15	13.7149
AC073591.1	cluster 15	0.00319467
AC138331.1	cluster 15	0
AC073571.1	cluster 15	0.00319467
LINC02424	cluster 15	0
AC128707.1	cluster 15	0
AC130415.1	cluster 15	0
AC079362.1	cluster 15	0
AC068993.2	cluster 15	0
SYT1	cluster 15	3.75161
AC090709.1	cluster 15	0.0158723
AC027288.3	cluster 15	1.24182
AC027288.1	cluster 15	0.0158723
PAWR	cluster 15	6.01867
AC073569.2	cluster 15	0.122115
PPP1R12A	cluster 15	12.4377
AC073569.3	cluster 15	0.00637917
AC073569.1	cluster 15	0.00955356
PPP1R12A-AS1	cluster 15	0.0345923
OTOGL	cluster 15	0.124316
PTPRQ	cluster 15	0.0390229
AC074031.1	cluster 15	0.00955356
MYF6	cluster 15	0
MYF5	cluster 15	0
LINC01490	cluster 15	0
LIN7A	cluster 15	6.82516
ACSS3	cluster 15	3.1198
AC078955.1	cluster 15	0.0252761
PPFIA2	cluster 15	14.7174
PPFIA2-AS1	cluster 15	0.133485
AC069228.1	cluster 15	0.116299
LINC02426	cluster 15	0
CCDC59	cluster 15	0.0761209
METTL25	cluster 15	1.23803
AC089998.4	cluster 15	0.00319467
AC089998.2	cluster 15	0
AC089998.1	cluster 15	0
AC091214.1	cluster 15	0.00319467
TMTC2	cluster 15	8.73324
AC090680.1	cluster 15	0
AC093025.1	cluster 15	0
AC090679.3	cluster 15	0.00319467
AC090679.2	cluster 15	0.00637917
SLC6A15	cluster 15	0.00319467
TSPAN19	cluster 15	0.00319467
LRRIQ1	cluster 15	0.00955356
ALX1	cluster 15	0
LINC02820	cluster 15	0
RASSF9	cluster 15	0.0398894
NTS	cluster 15	0.00319467
MGAT4C	cluster 15	0.0314965
AC016993.1	cluster 15	0
AC010196.1	cluster 15	0
LINC02258	cluster 15	0
AC079598.1	cluster 15	0
C12orf50	cluster 15	0.00637917
C12orf29	cluster 15	0.0482125
CEP290	cluster 15	0.913411
TMTC3	cluster 15	0.427399
KITLG	cluster 15	3.76776
AC024941.2	cluster 15	0.00319467
AC024941.1	cluster 15	0
LINC02458	cluster 15	0.0190167
DUSP6	cluster 15	0.0684907
AC024909.1	cluster 15	0.00955356
AC010201.3	cluster 15	0.0812031
AC010201.2	cluster 15	0.00319467
AC010201.1	cluster 15	0.00319467
POC1B	cluster 15	0.238939
GALNT4	cluster 15	0.03681
POC1B-AS1	cluster 15	0.094207
AC025034.1	cluster 15	0.0337211
ATP2B1	cluster 15	2.12028
ATP2B1-AS1	cluster 15	0.00955356
AC009522.1	cluster 15	0.110893
LINC02399	cluster 15	0
AC126178.1	cluster 15	0.00319467
LINC02392	cluster 15	0
LINC02822	cluster 15	0.0127179
AC084365.1	cluster 15	0
AC112481.2	cluster 15	0.00955356
AC112481.1	cluster 15	0
CCER1	cluster 15	0
LINC00615	cluster 15	0
EPYC	cluster 15	0
KERA	cluster 15	0
LUM	cluster 15	1.88687
DCN	cluster 15	48.714
LINC02823	cluster 15	0
AC090016.1	cluster 15	0
AC126175.2	cluster 15	0
AC025254.1	cluster 15	0
LINC02404	cluster 15	0
AC090049.1	cluster 15	0
LINC01619	cluster 15	12.7141
AC123512.1	cluster 15	0.00637917
AC025164.2	cluster 15	0
BTG1	cluster 15	0.71758
AC025164.1	cluster 15	0.0793991
LINC02391	cluster 15	0.117345
CLLU1OS	cluster 15	0
CLLU1	cluster 15	0.00319467
LINC02397	cluster 15	0.00319467
C12orf74	cluster 15	0.0380092
EEA1	cluster 15	3.86059
LINC02413	cluster 15	0
AC138123.1	cluster 15	1.31646
AC138123.2	cluster 15	0
LINC02412	cluster 15	0.00319467
AC124947.1	cluster 15	0.146478
NUDT4	cluster 15	0.559463
UBE2N	cluster 15	0.309464
MRPL42	cluster 15	0.174812
SOCS2-AS1	cluster 15	0.00955356
SOCS2	cluster 15	0.0283911
CRADD	cluster 15	5.74569
AC012085.2	cluster 15	0.604257
AC012464.2	cluster 15	0.00319467
AC012464.1	cluster 15	0.00955356
AC012464.3	cluster 15	0.00319467
PLXNC1	cluster 15	0.0275146
AC123567.2	cluster 15	0.00637917
AC073655.3	cluster 15	0.00319467
AC073655.1	cluster 15	0
AC073655.2	cluster 15	0.00319467
CEP83	cluster 15	0.832825
CEP83-DT	cluster 15	0
AC023161.1	cluster 15	0
TMCC3	cluster 15	0.183126
NDUFA12	cluster 15	0.10083
NR2C1	cluster 15	0.434729
FGD6	cluster 15	0.138046
VEZT	cluster 15	1.59819
AC084879.2	cluster 15	0
METAP2	cluster 15	0.908919
USP44	cluster 15	0.0420955
NTN4	cluster 15	7.74033
AC090001.1	cluster 15	0.0127179
LINC02410	cluster 15	0.00319467
SNRPF	cluster 15	0.0701728
CCDC38	cluster 15	0.00637917
AMDHD1	cluster 15	0
HAL	cluster 15	0
AC007298.2	cluster 15	0.00637917
LTA4H	cluster 15	0.0908383
AC007298.1	cluster 15	0
LINC02452	cluster 15	0
ELK3	cluster 15	0.258052
AC008149.1	cluster 15	0
AC008149.2	cluster 15	0
CDK17	cluster 15	3.85672
AC007513.1	cluster 15	0.0127179
CFAP54	cluster 15	0.0551457
NEDD1	cluster 15	0.339331
AC007656.2	cluster 15	0
AC007656.1	cluster 15	0
AC007656.4	cluster 15	0
LINC02409	cluster 15	0
RMST	cluster 15	0.0554707
AC016152.1	cluster 15	0
AC008055.2	cluster 15	0
LINC02453	cluster 15	0
TMPO-AS1	cluster 15	0
TMPO	cluster 15	0.184752
SLC25A3	cluster 15	0.299472
IKBIP	cluster 15	0.0752852
APAF1	cluster 15	0.177623
ANKS1B	cluster 15	6.0523
AC069437.1	cluster 15	0.0243968
AC117377.1	cluster 15	0.00319467
FAM71C	cluster 15	0
AC078916.1	cluster 15	0
UHRF1BP1L	cluster 15	0.629456
AC010203.2	cluster 15	0
ACTR6	cluster 15	0.21712
DEPDC4	cluster 15	0.0564668
SCYL2	cluster 15	0.845501
SLC17A8	cluster 15	0.00319467
NR1H4	cluster 15	0.00319467
GAS2L3	cluster 15	0.0653558
ANO4	cluster 15	1.68582
AC138360.1	cluster 15	0
AC063947.1	cluster 15	0
SLC5A8	cluster 15	0.00319467
UTP20	cluster 15	0.327083
ARL1	cluster 15	0.0782486
AC063948.1	cluster 15	0
SPIC	cluster 15	0.00319467
MYBPC1	cluster 15	3.7392
AC117505.1	cluster 15	0
AC010205.1	cluster 15	0
CHPT1	cluster 15	12.8409
SYCP3	cluster 15	0.0337211
GNPTAB	cluster 15	0.279375
DRAM1	cluster 15	0.191648
AC084398.2	cluster 15	0
AC079907.2	cluster 15	0
WASHC3	cluster 15	0.236466
AC079907.1	cluster 15	0.00955356
NUP37	cluster 15	0.101644
PARPBP	cluster 15	0.0441512
PMCH	cluster 15	0
HELLPAR	cluster 15	0.0337211
LINC02456	cluster 15	0.052439
IGF1	cluster 15	0.0756037
LINC00485	cluster 15	0
PAH	cluster 15	0
AC026108.1	cluster 15	0
ASCL1	cluster 15	0
AC026108.2	cluster 15	0
AC068643.1	cluster 15	0.00637917
AC068643.2	cluster 15	0.00319467
C12orf42	cluster 15	0.0181319
AC084364.3	cluster 15	0.00319467
LINC02401	cluster 15	0
STAB2	cluster 15	0.0472081
AC025265.2	cluster 15	0.00319467
AC025265.3	cluster 15	0
AC025265.1	cluster 15	0.00955356
NT5DC3	cluster 15	0.545959
AC012555.2	cluster 15	0
AC012555.1	cluster 15	0.00319467
HSP90B1	cluster 15	1.98591
C12orf73	cluster 15	0.104531
TDG	cluster 15	0.397721
GLT8D2	cluster 15	0.146373
HCFC2	cluster 15	0.257238
NFYB	cluster 15	0.0998768
LINC02385	cluster 15	0
AC089983.2	cluster 15	0
TXNRD1	cluster 15	0.337742
AC089983.1	cluster 15	0
EID3	cluster 15	0
CHST11	cluster 15	2.81388
SLC41A2	cluster 15	1.18578
AC089985.1	cluster 15	0.0127179
C12orf45	cluster 15	0.114693
ALDH1L2	cluster 15	0.242721
WASHC4	cluster 15	4.02262
APPL2	cluster 15	0.596222
C12orf75	cluster 15	0.123216
AC078874.1	cluster 15	0
AC011313.1	cluster 15	0
AC079851.1	cluster 15	0
CASC18	cluster 15	0.00319467
AC011595.2	cluster 15	0.00637917
NUAK1	cluster 15	0.438844
AC011595.1	cluster 15	0
CKAP4	cluster 15	0.0671854
AC079174.1	cluster 15	0
AC079174.2	cluster 15	0.00637917
TCP11L2	cluster 15	0.11519
POLR3B	cluster 15	0.180585
AC079385.1	cluster 15	0.00955356
RFX4	cluster 15	0.00319467
AC079385.2	cluster 15	0
AC079385.3	cluster 15	0
RIC8B	cluster 15	0.651659
AC007695.1	cluster 15	0.00319467
AC007541.1	cluster 15	0.00319467
TMEM263	cluster 15	0.909254
MTERF2	cluster 15	0.146182
CRY1	cluster 15	4.74174
AC078929.1	cluster 15	0
AC007649.1	cluster 15	0
BTBD11	cluster 15	0.832738
AC007540.1	cluster 15	0
PWP1	cluster 15	0.129783
PRDM4	cluster 15	0.129783
AC007622.2	cluster 15	0.0306227
ASCL4	cluster 15	0
AC126177.3	cluster 15	0.00319467
WSCD2	cluster 15	0.00637917
CMKLR1	cluster 15	0.0275146
LINC01498	cluster 15	0.00319467
FICD	cluster 15	0.00319467
SART3	cluster 15	0.154631
AC008119.1	cluster 15	0.0243968
ISCU	cluster 15	0.10083
TMEM119	cluster 15	0.0359408
SELPLG	cluster 15	0.0127179
AC007569.1	cluster 15	0.00319467
CORO1C	cluster 15	0.617787
SSH1	cluster 15	1.96743
AC087893.2	cluster 15	0.00319467
DAO	cluster 15	0
SVOP	cluster 15	0.00637917
USP30	cluster 15	0.049929
USP30-AS1	cluster 15	0
ALKBH2	cluster 15	0.03681
UNG	cluster 15	0.0376785
AC007637.1	cluster 15	0.0314965
ACACB	cluster 15	23.7149
FOXN4	cluster 15	0.105898
MYO1H	cluster 15	0.0212692
LINC01486	cluster 15	0
AC007570.1	cluster 15	0.00319467
KCTD10	cluster 15	0.130575
UBE3B	cluster 15	0.118038
MMAB	cluster 15	0.0306227
MVK	cluster 15	0.0190167
FAM222A	cluster 15	0.0275146
FAM222A-AS1	cluster 15	0.0275146
TRPV4	cluster 15	0.0127179
GLTP	cluster 15	0.0782486
AC007834.1	cluster 15	0.00637917
TCHP	cluster 15	0.216573
GIT2	cluster 15	0.484189
AC084876.1	cluster 15	0
ANKRD13A	cluster 15	0.151242
C12orf76	cluster 15	0.052113
AC007546.1	cluster 15	0
IFT81	cluster 15	0.229374
ATP2A2	cluster 15	2.25281
ANAPC7	cluster 15	0.220593
ARPC3	cluster 15	0.270739
GPN3	cluster 15	0.0734705
FAM216A	cluster 15	0.0854323
VPS29	cluster 15	0.293677
RAD9B	cluster 15	0.0212692
PPTC7	cluster 15	0.134167
TCTN1	cluster 15	0.100014
HVCN1	cluster 15	0.0633433
PPP1CC	cluster 15	0.209265
AC002375.1	cluster 15	0
CCDC63	cluster 15	0
MYL2	cluster 15	0.00319467
LINC01405	cluster 15	0
AC002351.1	cluster 15	0
CUX2	cluster 15	0.0212692
PHETA1	cluster 15	0.00955356
LINC02356	cluster 15	0.00637917
SH2B3	cluster 15	0.592361
ATXN2	cluster 15	4.46938
ATXN2-AS	cluster 15	0.00955356
BRAP	cluster 15	0.155533
ACAD10	cluster 15	0.271001
ALDH2	cluster 15	0.156728
MAPKAPK5-AS1	cluster 15	0.0306227
MAPKAPK5	cluster 15	0.307427
TMEM116	cluster 15	0.111529
ERP29	cluster 15	0.0684907
AC073575.2	cluster 15	0.0127179
NAA25	cluster 15	0.539094
AC073575.1	cluster 15	0.0127179
TRAFD1	cluster 15	0.0870862
HECTD4	cluster 15	3.83621
AC004217.1	cluster 15	0.00319467
RPL6	cluster 15	0.448815
PTPN11	cluster 15	0.661474
RPH3A	cluster 15	0.0127179
OAS1	cluster 15	0.0127179
AC004551.1	cluster 15	0.0472081
OAS3	cluster 15	0.0337211
OAS2	cluster 15	0.00637917
DTX1	cluster 15	0.062354
RASAL1	cluster 15	0.00637917
CFAP73	cluster 15	0.00955356
DDX54	cluster 15	0.0581693
RITA1	cluster 15	0.0190167
AC089999.1	cluster 15	0
IQCD	cluster 15	0.0212692
TPCN1	cluster 15	0.4954
AC089999.2	cluster 15	0.00319467
SLC8B1	cluster 15	0.204895
PLBD2	cluster 15	0.0979326
SDS	cluster 15	0.0127179
SDSL	cluster 15	0
LHX5	cluster 15	0
LHX5-AS1	cluster 15	0
LINC01234	cluster 15	0.0158723
RBM19	cluster 15	0.146373
AC009731.1	cluster 15	0
AC073863.1	cluster 15	0.00319467
AC010183.1	cluster 15	0
AC010183.2	cluster 15	0
LINC02459	cluster 15	0
TBX5	cluster 15	23.7175
TBX5-AS1	cluster 15	0.0127179
AC010177.1	cluster 15	0.00319467
TBX3	cluster 15	0.864088
AC026765.3	cluster 15	0.0337211
AC026765.4	cluster 15	0
AC026765.2	cluster 15	0
AC009804.2	cluster 15	0
AC008125.1	cluster 15	0
AC078880.1	cluster 15	0
AC078880.3	cluster 15	0.0820339
AC078880.4	cluster 15	0.0345923
AC078880.5	cluster 15	0.0127179
AC078880.2	cluster 15	0.00319467
AC009803.2	cluster 15	0.00319467
AC009803.1	cluster 15	0.0283911
AC009387.1	cluster 15	0.0127179
LINC02463	cluster 15	0
AC012157.3	cluster 15	0
MED13L	cluster 15	20.7322
AC012157.2	cluster 15	0.00319467
AC130895.1	cluster 15	0.0407552
AC079384.2	cluster 15	0
AC079384.1	cluster 15	0.0158723
LINC02457	cluster 15	0.00637917
LINC00173	cluster 15	0.0127179
MAP1LC3B2	cluster 15	0.00637917
AC125603.4	cluster 15	0
AC125603.3	cluster 15	0
AC125603.2	cluster 15	0.00319467
AC125603.1	cluster 15	0
C12orf49	cluster 15	0.0429594
RNFT2	cluster 15	0.03681
AC083806.3	cluster 15	0
HRK	cluster 15	0.00319467
FBXW8	cluster 15	0.632274
AC083806.2	cluster 15	0.0127179
AC127164.1	cluster 15	0.03681
AC026368.1	cluster 15	0
TESC	cluster 15	0.505861
TESC-AS1	cluster 15	0.00637917
FBXO21	cluster 15	0.21645
NOS1	cluster 15	0.00637917
AC073864.1	cluster 15	0
KSR2	cluster 15	0.0212692
AC084291.1	cluster 15	0
RFC5	cluster 15	0.0127179
AC131159.2	cluster 15	0
WSB2	cluster 15	0.316199
AC131159.1	cluster 15	0
VSIG10	cluster 15	0.104531
AC131238.1	cluster 15	0
PEBP1	cluster 15	0.17708
TAOK3	cluster 15	3.61561
AC026367.1	cluster 15	0
SUDS3	cluster 15	0.215325
AC026367.3	cluster 15	0.00319467
AC026367.2	cluster 15	0
LINC02460	cluster 15	0
LINC02423	cluster 15	0
LINC02440	cluster 15	0
LINC02439	cluster 15	0.0410849
AC087863.2	cluster 15	0.00319467
SRRM4	cluster 15	0
AC087885.1	cluster 15	0
AC084361.1	cluster 15	0
AC084880.4	cluster 15	0
HSPB8	cluster 15	0.0502557
AC084880.3	cluster 15	0
AC084880.2	cluster 15	0
LINC00934	cluster 15	0
CCDC60	cluster 15	0.0306227
AC002070.1	cluster 15	0.114557
TMEM233	cluster 15	0.0359408
PRKAB1	cluster 15	0.0345923
CIT	cluster 15	0.0221513
AC002563.1	cluster 15	0
BICDL1	cluster 15	0.0212692
RAB35	cluster 15	0.0979326
AC004812.2	cluster 15	0.00319467
GCN1	cluster 15	0.232236
RPLP0	cluster 15	0.481238
PXN-AS1	cluster 15	0.0314965
PXN	cluster 15	0.136961
AC004263.2	cluster 15	0.00955356
AC004263.1	cluster 15	0
SIRT4	cluster 15	0.00319467
PLA2G1B	cluster 15	0
MSI1	cluster 15	0.0127179
AC003982.1	cluster 15	0
COX6A1	cluster 15	0.356266
TRIAP1	cluster 15	0.0127179
GATC	cluster 15	0.106599
SRSF9	cluster 15	0.130575
DYNLL1	cluster 15	0.134955
NRAV	cluster 15	0.00955356
AC063943.1	cluster 15	0
COQ5	cluster 15	0.0782486
RNF10	cluster 15	0.821406
POP5	cluster 15	0.053294
AC125616.1	cluster 15	0
CABP1	cluster 15	0.0633433
MLEC	cluster 15	0.10083
AC069234.2	cluster 15	0
AC069234.5	cluster 15	0
AC069234.4	cluster 15	0
UNC119B	cluster 15	0.0252761
AC069234.3	cluster 15	0
ACADS	cluster 15	0.0314965
AC069234.1	cluster 15	0.0554707
SPPL3	cluster 15	1.74106
AC069214.1	cluster 15	0.00319467
HNF1A-AS1	cluster 15	0.00319467
HNF1A	cluster 15	0.00319467
C12orf43	cluster 15	0.0158723
OASL	cluster 15	0.00955356
P2RX7	cluster 15	0.0398894
AC069209.2	cluster 15	0.00319467
AC069209.1	cluster 15	0
P2RX4	cluster 15	0.0731513
CAMKK2	cluster 15	0.203201
ANAPC5	cluster 15	14.714
AC048337.1	cluster 15	0.00319467
RNF34	cluster 15	0.211406
KDM2B	cluster 15	0.328272
KDM2B-DT	cluster 15	0.00637917
ORAI1	cluster 15	0.00955356
MORN3	cluster 15	0.0127179
AC084018.4	cluster 15	0.00319467
TMEM120B	cluster 15	0.218968
RHOF	cluster 15	0.0158723
LINC01089	cluster 15	0.110278
AC084018.1	cluster 15	0
AC084018.2	cluster 15	0.0158723
SETD1B	cluster 15	0.309049
HPD	cluster 15	0.0158723
AC079360.1	cluster 15	0
AC069503.3	cluster 15	0
AC069503.4	cluster 15	0
PSMD9	cluster 15	0.14806
WDR66	cluster 15	0.118208
AC069503.1	cluster 15	0
BCL7A	cluster 15	0.116299
AC156455.1	cluster 15	0.0158723
MLXIP	cluster 15	0.895056
LRRC43	cluster 15	0.00637917
IL31	cluster 15	0
B3GNT4	cluster 15	0
AC048338.2	cluster 15	0
DIABLO	cluster 15	0.00955356
VPS33A	cluster 15	0.104531
CLIP1	cluster 15	1.15955
CLIP1-AS1	cluster 15	0.00319467
ZCCHC8	cluster 15	0.29379
AC127002.2	cluster 15	0
RSRC2	cluster 15	0.674058
KNTC1	cluster 15	0.0723131
AC026333.4	cluster 15	0
AC026333.3	cluster 15	0.125845
HCAR2	cluster 15	0.00319467
HCAR3	cluster 15	0.00955356
HCAR1	cluster 15	0.051257
DENR	cluster 15	0.224872
CCDC62	cluster 15	0.0158723
HIP1R	cluster 15	0.0398894
VPS37B	cluster 15	0.203201
AC027290.1	cluster 15	0
ABCB9	cluster 15	0.0490711
OGFOD2	cluster 15	0.00955356
ARL6IP4	cluster 15	0.155403
PITPNM2	cluster 15	0.17674
PITPNM2-AS1	cluster 15	0
MPHOSPH9	cluster 15	0.28966
C12orf65	cluster 15	0.052113
CDK2AP1	cluster 15	0.143842
AC068768.1	cluster 15	0
SBNO1	cluster 15	1.00359
SBNO1-AS1	cluster 15	0.00637917
KMT5A	cluster 15	0.0581693
RILPL2	cluster 15	0.0490711
SNRNP35	cluster 15	0.0671854
RILPL1	cluster 15	0.265061
AC145423.2	cluster 15	0
AC145423.3	cluster 15	0.00319467
TMED2-DT	cluster 15	0.0149846
TMED2	cluster 15	0.0820339
DDX55	cluster 15	0.184568
EIF2B1	cluster 15	0.168245
GTF2H3	cluster 15	0.106599
TCTN2	cluster 15	0.052113
AC117503.1	cluster 15	0
ATP6V0A2	cluster 15	0.156728
AC117503.5	cluster 15	0
DNAH10	cluster 15	0.0243968
CCDC92	cluster 15	3.87592
DNAH10OS	cluster 15	0.00637917
AC068790.7	cluster 15	0.00637917
AC068790.4	cluster 15	0.00319467
AC068790.3	cluster 15	0
AC068790.2	cluster 15	0.0190167
AC068790.5	cluster 15	0.00319467
AC068790.6	cluster 15	0
ZNF664	cluster 15	0.052113
RFLNA	cluster 15	0.348043
AC068790.9	cluster 15	0.00319467
AC026358.1	cluster 15	0
NCOR2	cluster 15	11.7141
AC073592.1	cluster 15	0.00955356
SCARB1	cluster 15	0.103215
AC073593.2	cluster 15	0.00955356
UBC	cluster 15	0.418163
DHX37	cluster 15	0.0283911
BRI3BP	cluster 15	0.0420955
THRIL	cluster 15	0
AACS	cluster 15	1.13558
AC122688.2	cluster 15	0
AC122688.5	cluster 15	0
TMEM132B	cluster 15	0.0306227
AC005252.4	cluster 15	0
LINC00939	cluster 15	0.00319467
LINC02826	cluster 15	0
LINC02359	cluster 15	0.00637917
AC005888.1	cluster 15	0
AC007368.1	cluster 15	0.00319467
LINC02825	cluster 15	0
LINC02347	cluster 15	0
AC006065.4	cluster 15	0
AC006065.3	cluster 15	0
LINC02824	cluster 15	0
LINC00943	cluster 15	0
LINC00944	cluster 15	0.0149846
LINC02372	cluster 15	0
AC078878.2	cluster 15	0
LINC02405	cluster 15	0.0275146
AC079949.3	cluster 15	0.0127179
AC079949.1	cluster 15	0.00319467
AC079949.5	cluster 15	0
AC079949.2	cluster 15	0
AC079949.6	cluster 15	0
LINC02376	cluster 15	0
LINC02375	cluster 15	0
AC068787.4	cluster 15	0.00319467
AC068787.3	cluster 15	0
AC068787.2	cluster 15	0.00319467
AC068787.5	cluster 15	0.0118275
AC025252.1	cluster 15	0
LINC02411	cluster 15	0
AC025160.1	cluster 15	0
LINC02393	cluster 15	0.00319467
LINC00507	cluster 15	0
LINC00508	cluster 15	0.00319467
LINC02441	cluster 15	0
AC140121.1	cluster 15	0.00319467
LINC02369	cluster 15	0
LINC02368	cluster 15	0
AC061709.2	cluster 15	0
TMEM132C	cluster 15	1.69801
AC023595.1	cluster 15	0
SLC15A4	cluster 15	0.159331
AC108704.1	cluster 15	0
GLT1D1	cluster 15	0.0314965
TMEM132D	cluster 15	0.0127179
TMEM132D-AS1	cluster 15	0.00319467
TMEM132D-AS2	cluster 15	0
AC130404.1	cluster 15	0
AC130404.2	cluster 15	0
AC117373.1	cluster 15	0
AC117373.2	cluster 15	0
AC055717.1	cluster 15	0
AC055717.2	cluster 15	0
LINC02418	cluster 15	0
AC135388.1	cluster 15	0
LINC02419	cluster 15	0
AC026336.3	cluster 15	0
FZD10-AS1	cluster 15	0.00955356
FZD10	cluster 15	0.00319467
AC026336.2	cluster 15	0
PIWIL1	cluster 15	0
RIMBP2	cluster 15	0.00955356
AC063926.1	cluster 15	0
AC095350.1	cluster 15	0.00319467
STX2	cluster 15	0.294183
AC073912.1	cluster 15	0.0243968
AC073912.2	cluster 15	0
RAN	cluster 15	0.0723131
ADGRD1	cluster 15	0.387863
AC073862.1	cluster 15	0
ADGRD1-AS1	cluster 15	0
AC078925.1	cluster 15	0
LINC01257	cluster 15	0
LINC02415	cluster 15	0
AC092850.2	cluster 15	0
LINC02370	cluster 15	0
AC140118.2	cluster 15	0
AC140118.1	cluster 15	0
AC073578.2	cluster 15	0
AC073578.5	cluster 15	0
AC073578.1	cluster 15	0
AC117500.3	cluster 15	0
LINC02414	cluster 15	0
AC117500.6	cluster 15	0
AC117500.1	cluster 15	0
SFSWAP	cluster 15	0.796851
AC117500.2	cluster 15	0
MMP17	cluster 15	0.00319467
AC131009.2	cluster 15	0
ULK1	cluster 15	0.245109
AC131009.1	cluster 15	0.0127179
PUS1	cluster 15	0.0398894
AC131009.3	cluster 15	0
EP400	cluster 15	0.68395
AC137590.1	cluster 15	0.00319467
AC137590.2	cluster 15	0
DDX51	cluster 15	0.0376785
NOC4L	cluster 15	0.0221513
AC138466.3	cluster 15	0
LINC02361	cluster 15	0
AC138466.1	cluster 15	0
GALNT9	cluster 15	0.00637917
AC148477.3	cluster 15	0
AC148477.2	cluster 15	0
AC148477.4	cluster 15	0
AC148477.1	cluster 15	0
AC148477.10	cluster 15	0
AC148476.1	cluster 15	0
AC079031.1	cluster 15	0
AC079031.2	cluster 15	0
FBRSL1	cluster 15	0.225713
AC131212.1	cluster 15	0.00319467
LRCOL1	cluster 15	0.0283911
P2RX2	cluster 15	0
POLE	cluster 15	0.115496
PXMP2	cluster 15	0.0158723
PGAM5	cluster 15	0.00955356
ANKLE2	cluster 15	0.35781
GOLGA3	cluster 15	0.169135
CHFR	cluster 15	0.309576
AC127070.1	cluster 15	0
AC127070.2	cluster 15	0
ZNF605	cluster 15	0.0903287
ZNF26	cluster 15	0.230363
ZNF84-DT	cluster 15	0.00955356
ZNF84	cluster 15	0.266225
ZNF140	cluster 15	0.200586
ZNF891	cluster 15	0.14191
AC026786.2	cluster 15	0
ZNF10	cluster 15	0.56199
ZNF268	cluster 15	0.0654982
ANHX	cluster 15	0.00319467
FAM230C	cluster 15	0
LINC00349	cluster 15	0
LINC00388	cluster 15	0
LINC00387	cluster 15	0
LINC00408	cluster 15	0
AL355516.1	cluster 15	0.00319467
LINC00442	cluster 15	0
AL137001.1	cluster 15	0
AL137001.2	cluster 15	0.00319467
TUBA3C	cluster 15	0
AL139327.2	cluster 15	0
LINC00421	cluster 15	0
AL356259.1	cluster 15	0
TPTE2	cluster 15	0.0181319
LINC00350	cluster 15	0.00319467
MPHOSPH8	cluster 15	0.577465
PSPC1-AS2	cluster 15	0
PSPC1	cluster 15	1.93228
ZMYM5	cluster 15	0.223278
AL355001.1	cluster 15	0.0127179
AL355001.2	cluster 15	0.00637917
ZMYM2	cluster 15	2.39567
LINC01072	cluster 15	0
GJA3	cluster 15	0.00319467
LINC00556	cluster 15	0
GJB2	cluster 15	0
GJB6	cluster 15	0
CRYL1	cluster 15	0.232011
AL590096.1	cluster 15	0
IFT88	cluster 15	0.904419
AL161772.1	cluster 15	0
IL17D	cluster 15	0.0243968
EEF1AKMT1	cluster 15	0.194412
AL512652.1	cluster 15	0
XPO4	cluster 15	0.96073
LATS2	cluster 15	0.995164
LATS2-AS1	cluster 15	0.0243968
SAP18	cluster 15	0.0761209
SKA3	cluster 15	0.00319467
MRPL57	cluster 15	0.0328492
LINC01046	cluster 15	0
LINC00539	cluster 15	0.00955356
ZDHHC20	cluster 15	0.927897
ZDHHC20-IT1	cluster 15	0
MICU2	cluster 15	0.749752
FGF9	cluster 15	0
LINC00424	cluster 15	0
AL136962.1	cluster 15	0.282321
AL512484.1	cluster 15	0
LINC00621	cluster 15	0.00637917
AL157931.1	cluster 15	0
AL157931.2	cluster 15	0
LINC00362	cluster 15	0
SGCG	cluster 15	0.0221513
SACS	cluster 15	0.256801
SACS-AS1	cluster 15	0.00319467
LINC00327	cluster 15	0
LINC00352	cluster 15	0
TNFRSF19	cluster 15	1.88719
MIPEP	cluster 15	1.93288
PCOTH	cluster 15	0
C1QTNF9B	cluster 15	0
AL445985.2	cluster 15	0.00319467
SPATA13	cluster 15	1.24671
AL445985.1	cluster 15	0
SPATA13-AS1	cluster 15	0
C1QTNF9	cluster 15	0.0149846
C1QTNF9-AS1	cluster 15	0
LINC00566	cluster 15	0
PARP4	cluster 15	0.37196
AL359538.4	cluster 15	0
AL359538.3	cluster 15	0
ATP12A	cluster 15	0.00319467
AL391560.1	cluster 15	0
AL391560.2	cluster 15	0.00319467
RNF17	cluster 15	0.00319467
CENPJ	cluster 15	0.128556
PABPC3	cluster 15	0
AMER2	cluster 15	0
LINC01053	cluster 15	0
LINC00463	cluster 15	0
LINC01076	cluster 15	0
MTMR6	cluster 15	0.168664
AL590787.1	cluster 15	0
NUP58	cluster 15	0.329729
ATP8A2	cluster 15	0.255038
SHISA2	cluster 15	0.0118275
LINC00415	cluster 15	0
RNF6	cluster 15	0.0438225
AL138966.2	cluster 15	0
CDK8	cluster 15	5.80763
AL353789.1	cluster 15	0
WASF3	cluster 15	0.299614
WASF3-AS1	cluster 15	0.0127179
AL159978.1	cluster 15	0
GPR12	cluster 15	0
AL160035.1	cluster 15	0.00319467
USP12	cluster 15	1.14677
USP12-AS1	cluster 15	0.00637917
USP12-AS2	cluster 15	0.00319467
LINC02340	cluster 15	0.0190167
LINC00412	cluster 15	0
RPL21	cluster 15	0.630535
RASL11A	cluster 15	0.308751
LINC01079	cluster 15	0
GTF3A	cluster 15	0.0663422
MTIF3	cluster 15	0.449779
LNX2	cluster 15	0.0854323
POLR1D	cluster 15	0.220869
AL136439.1	cluster 15	0
GSX1	cluster 15	0
PLUT	cluster 15	0.00637917
PDX1	cluster 15	0
LINC00543	cluster 15	0
CDX2	cluster 15	0
URAD	cluster 15	0
FLT3	cluster 15	0.0149846
PAN3-AS1	cluster 15	0
PAN3	cluster 15	13.7149
FLT1	cluster 15	0.0916041
POMP	cluster 15	0.164773
SLC46A3	cluster 15	0.0593431
MTUS2	cluster 15	0.0149846
MTUS2-AS2	cluster 15	0
MTUS2-AS1	cluster 15	0
SLC7A1	cluster 15	0.0345923
UBL3	cluster 15	1.19393
LINC00297	cluster 15	0
LINC00572	cluster 15	0
LINC00544	cluster 15	0.00319467
AL354674.1	cluster 15	0
LINC00365	cluster 15	0.00637917
LINC00384	cluster 15	0.0181319
LINC00385	cluster 15	0
KATNAL1	cluster 15	0.586434
LINC00427	cluster 15	0.00637917
LINC00426	cluster 15	0.0118275
AL161893.1	cluster 15	0
LINC01058	cluster 15	0
UBE2L5	cluster 15	0
HMGB1	cluster 15	1.67069
AL353648.1	cluster 15	0
USPL1	cluster 15	0.502924
ALOX5AP	cluster 15	0.00955356
LINC00398	cluster 15	0
LINC00545	cluster 15	0
TEX26-AS1	cluster 15	0.00955356
MEDAG	cluster 15	0.0158723
TEX26	cluster 15	0
AL353680.1	cluster 15	0
LINC01066	cluster 15	0
AL158065.1	cluster 15	0
HSPH1	cluster 15	6.71532
B3GLCT	cluster 15	0.0890516
AL161616.2	cluster 15	0
RXFP2	cluster 15	0
AL138708.1	cluster 15	0
FRY	cluster 15	15.9885
FRY-AS1	cluster 15	0.062354
ZAR1L	cluster 15	0.00319467
BRCA2	cluster 15	0.118146
N4BP2L1	cluster 15	0.300027
N4BP2L2	cluster 15	7.06626
N4BP2L2-IT2	cluster 15	0.062354
PDS5B	cluster 15	8.72105
AL138820.1	cluster 15	0.0252761
LINC00423	cluster 15	0.00319467
KL	cluster 15	0.0243968
STARD13	cluster 15	3.89026
STARD13-IT1	cluster 15	0.00637917
STARD13-AS	cluster 15	0.258843
AL627232.1	cluster 15	0.00319467
LINC02344	cluster 15	0
AL138999.2	cluster 15	0
AL138999.1	cluster 15	0
AL139383.1	cluster 15	0.155957
AL161719.1	cluster 15	0
AL139081.1	cluster 15	0.00319467
AL139081.2	cluster 15	0
RFC3	cluster 15	0.481785
AL161891.1	cluster 15	0.0181319
LINC02343	cluster 15	0.120186
LINC00457	cluster 15	0.00955356
AL161716.1	cluster 15	0.00319467
AL138690.1	cluster 15	0
NBEA	cluster 15	4.83573
MAB21L1	cluster 15	0.0328492
AL390071.1	cluster 15	0.00319467
LINC00445	cluster 15	0
DCLK1	cluster 15	10.8189
SOHLH2	cluster 15	0.00637917
CCDC169	cluster 15	0.00955356
SPART	cluster 15	0.475545
SPART-AS1	cluster 15	0.0181319
CCNA1	cluster 15	0
SERTM1	cluster 15	0
RFXAP	cluster 15	0.0633433
SMAD9	cluster 15	0.0714742
SMAD9-IT1	cluster 15	0
ALG5	cluster 15	0.152017
EXOSC8	cluster 15	1.15334
SUPT20H	cluster 15	1.08401
CSNK1A1L	cluster 15	0
LINC01048	cluster 15	0
LINC00547	cluster 15	0
POSTN	cluster 15	28.7165
TRPC4	cluster 15	6.71722
AL356495.1	cluster 15	0
LINC02334	cluster 15	0.00319467
LINC00571	cluster 15	0.194569
UFM1	cluster 15	0.228536
LINC00437	cluster 15	0
LINC00366	cluster 15	0
FREM2	cluster 15	0.00637917
FREM2-AS1	cluster 15	0
STOML3	cluster 15	0
PROSER1	cluster 15	0.127629
NHLRC3	cluster 15	0.273979
AL354809.1	cluster 15	0.0890516
LHFPL6	cluster 15	46.714
COG6	cluster 15	1.81914
LINC00598	cluster 15	0.314773
LINC00332	cluster 15	0.00955356
FOXO1	cluster 15	10.0397
MRPS31	cluster 15	0.359395
SLC25A15	cluster 15	0.00955356
AL590064.1	cluster 15	0.0221513
ELF1	cluster 15	3.95028
WBP4	cluster 15	0.486346
KBTBD6	cluster 15	0.0283911
AL354696.2	cluster 15	0.0563231
KBTBD7	cluster 15	0.052113
MTRF1	cluster 15	0.0398894
AL354696.1	cluster 15	0
NAA16	cluster 15	0.41374
RGCC	cluster 15	1.11825
VWA8	cluster 15	2.94065
VWA8-AS1	cluster 15	0.00637917
DGKH	cluster 15	4.11967
AL157932.1	cluster 15	0
AKAP11	cluster 15	0.823141
LINC02341	cluster 15	0.00955356
TNFSF11	cluster 15	0
FAM216B	cluster 15	0
LINC01050	cluster 15	0
LINC00428	cluster 15	0
EPSTI1	cluster 15	0.0593431
DNAJC15	cluster 15	0.467726
LINC00400	cluster 15	0.00319467
ENOX1	cluster 15	34.7149
ENOX1-AS2	cluster 15	0
ENOX1-AS1	cluster 15	0.00955356
AL161714.1	cluster 15	0.0118275
AL162713.2	cluster 15	0.00319467
AL162713.1	cluster 15	0
CCDC122	cluster 15	0.116299
AL512506.1	cluster 15	0.00319467
LACC1	cluster 15	0.0127179
NRAD1	cluster 15	0.00955356
LINC00390	cluster 15	0.00637917
SMIM2-AS1	cluster 15	0.00319467
SMIM2	cluster 15	0
SMIM2-IT1	cluster 15	0
AL589745.2	cluster 15	0
AL589745.1	cluster 15	0
AL138960.1	cluster 15	0
SERP2	cluster 15	0.052113
TUSC8	cluster 15	0.00637917
TSC22D1	cluster 15	6.79285
TSC22D1-AS1	cluster 15	0.00955356
LINC00407	cluster 15	0.0463479
AL356515.1	cluster 15	0
LINC00330	cluster 15	0
NUFIP1	cluster 15	0.0752852
AL359706.1	cluster 15	0.0460199
GPALPP1	cluster 15	0.383554
GTF2F2	cluster 15	0.594212
KCTD4	cluster 15	0.00319467
TPT1	cluster 15	1.4797
AL138963.4	cluster 15	0.00319467
TPT1-AS1	cluster 15	1.72279
AL138963.1	cluster 15	0.00319467
SLC25A30	cluster 15	0.0564668
SLC25A30-AS1	cluster 15	0.00319467
COG3	cluster 15	0.400233
ERICH6B	cluster 15	0.00319467
LINC01055	cluster 15	0
SPERT	cluster 15	0
SIAH3	cluster 15	0
ZC3H13	cluster 15	1.24479
CPB2-AS1	cluster 15	0.0924263
CPB2	cluster 15	0
LCP1	cluster 15	0.782706
LRRC63	cluster 15	0.222411
AL139801.1	cluster 15	0
LINC00563	cluster 15	0
RUBCNL	cluster 15	0.0212692
LINC01198	cluster 15	0.289419
AL138686.1	cluster 15	0
LRCH1	cluster 15	1.78328
AL359880.1	cluster 15	0
ESD	cluster 15	0.292445
HTR2A	cluster 15	0.00637917
HTR2A-AS1	cluster 15	0
SUCLA2	cluster 15	0.678234
AL138962.1	cluster 15	0
LINC00562	cluster 15	0.00319467
AL157369.1	cluster 15	0.0149846
SUCLA2-AS1	cluster 15	0
NUDT15	cluster 15	0.0127179
AL158196.1	cluster 15	0
MED4	cluster 15	0.374138
MED4-AS1	cluster 15	0.00637917
ITM2B	cluster 15	1.45117
RB1-DT	cluster 15	0.00637917
RB1	cluster 15	5.17456
AL392048.1	cluster 15	0
LPAR6	cluster 15	0.616423
RCBTB2	cluster 15	0.138179
AL157813.2	cluster 15	0
AL157813.1	cluster 15	0.00319467
LINC01077	cluster 15	0
LINC00462	cluster 15	0
CYSLTR2	cluster 15	0.10958
AL161421.1	cluster 15	0
FNDC3A	cluster 15	2.55208
MLNR	cluster 15	0
CDADC1	cluster 15	0.134468
CAB39L	cluster 15	0.375382
SETDB2	cluster 15	0.238494
PHF11	cluster 15	0.224597
RCBTB1	cluster 15	0.388138
ARL11	cluster 15	0.00319467
EBPL	cluster 15	0.0551457
KPNA3	cluster 15	0.584862
AL136301.1	cluster 15	0
SPRYD7	cluster 15	0.0663422
DLEU2	cluster 15	17.409
TRIM13	cluster 15	0.282243
KCNRG	cluster 15	0
DLEU1	cluster 15	0.403262
AL137060.3	cluster 15	0.00319467
AL158195.1	cluster 15	0
DLEU7	cluster 15	0.0127179
RNASEH2B-AS1	cluster 15	0.00955356
RNASEH2B	cluster 15	0.199849
C13orf42	cluster 15	0.00319467
AL157817.1	cluster 15	0
FAM124A	cluster 15	0.0221513
SERPINE3	cluster 15	0.00955356
INTS6	cluster 15	6.77041
INTS6-AS1	cluster 15	0.0283911
WDFY2	cluster 15	5.77017
DHRS12	cluster 15	0.101644
AL162377.1	cluster 15	0.0243968
TMEM272	cluster 15	0
CCDC70	cluster 15	0
ATP7B	cluster 15	0.0803717
ALG11	cluster 15	0.0490711
UTP14C	cluster 15	0
NEK5	cluster 15	0.0221513
AL139082.1	cluster 15	0
NEK3	cluster 15	0.245378
LINC02333	cluster 15	0
THSD1	cluster 15	0.03681
VPS36	cluster 15	0.438401
AL359513.1	cluster 15	0
CKAP2	cluster 15	0.0158723
LINC00345	cluster 15	0.0118275
HNRNPA1L2	cluster 15	0.00955356
AL139089.1	cluster 15	0.00955356
SUGT1	cluster 15	0.25546
CNMD	cluster 15	0.00955356
PCDH8	cluster 15	0
OLFM4	cluster 15	0.00319467
LINC01065	cluster 15	0
AL136359.1	cluster 15	0
AL356295.1	cluster 15	0.0127179
AL450423.2	cluster 15	0.00319467
AL450423.1	cluster 15	0
LINC00558	cluster 15	0.0127179
LINC00458	cluster 15	0
AL442636.1	cluster 15	0.0149846
AL512655.1	cluster 15	0
AL390964.1	cluster 15	0
LINC02335	cluster 15	0
AL354821.1	cluster 15	0.00319467
AL138997.1	cluster 15	0
PRR20A	cluster 15	0
PRR20C	cluster 15	0
PRR20B	cluster 15	0
PRR20D	cluster 15	0
PRR20E	cluster 15	0
PCDH17	cluster 15	0.00637917
AL445288.1	cluster 15	0
LINC02338	cluster 15	0
LINC00374	cluster 15	0
AL159156.1	cluster 15	0
DIAPH3	cluster 15	2.15352
DIAPH3-AS1	cluster 15	0
DIAPH3-AS2	cluster 15	0.00955356
LINC00434	cluster 15	0
TDRD3	cluster 15	1.53957
LINC00378	cluster 15	0.0127179
LINC01442	cluster 15	0
PCDH20	cluster 15	0
LINC02339	cluster 15	0
LINC00358	cluster 15	0
LINC01075	cluster 15	0
LINC01074	cluster 15	0
LINC00459	cluster 15	0
AL445668.1	cluster 15	0
LINC00448	cluster 15	0.00955356
AL354810.1	cluster 15	0.00319467
LINC00376	cluster 15	0
AL359208.1	cluster 15	0
LINC00395	cluster 15	0
AL445989.1	cluster 15	0
AL445238.2	cluster 15	0
AL445238.1	cluster 15	0
LINC00355	cluster 15	0.0190167
LINC01052	cluster 15	0
AL158038.1	cluster 15	0
PCDH9	cluster 15	10.9106
PCDH9-AS1	cluster 15	0
PCDH9-AS2	cluster 15	0.0815197
PCDH9-AS3	cluster 15	0.00955356
PCDH9-AS4	cluster 15	0.00637917
AL160254.1	cluster 15	0.0420955
LINC00364	cluster 15	0
AL512452.1	cluster 15	0.00955356
AL590027.1	cluster 15	0
LINC00550	cluster 15	0.00319467
LINC02342	cluster 15	0
LINC00383	cluster 15	0
KLHL1	cluster 15	0
ATXN8OS	cluster 15	0
AL160391.1	cluster 15	0
LINC00348	cluster 15	0.00319467
DACH1	cluster 15	36.714
MZT1	cluster 15	0.0398894
BORA	cluster 15	0.0429594
DIS3	cluster 15	0.129348
PIBF1	cluster 15	2.76388
KLF5	cluster 15	0.0482125
LINC00393	cluster 15	0.00637917
LINC00392	cluster 15	0
KLF12	cluster 15	8.19512
AL159972.1	cluster 15	0
LINC00402	cluster 15	0
AL353660.1	cluster 15	0
AL355390.1	cluster 15	0
LINC00381	cluster 15	0
LINC00347	cluster 15	0
LINC01078	cluster 15	0
TBC1D4	cluster 15	4.82035
AL139230.1	cluster 15	0
COMMD6	cluster 15	0.0529683
UCHL3	cluster 15	0.120878
LMO7-AS1	cluster 15	0.0603354
LMO7	cluster 15	0.501203
AL137244.1	cluster 15	0.0118275
LMO7DN	cluster 15	0
LMO7DN-IT1	cluster 15	0
LINC00561	cluster 15	0
LINC01034	cluster 15	0
AL136441.1	cluster 15	2.28771
AL161717.1	cluster 15	0.00319467
AL365394.1	cluster 15	0.0118275
KCTD12	cluster 15	0.259709
AC000403.1	cluster 15	0
ACOD1	cluster 15	0
CLN5	cluster 15	0.173639
FBXL3	cluster 15	0.246638
MYCBP2-AS1	cluster 15	0.331331
AC001226.1	cluster 15	0
MYCBP2	cluster 15	5.9114
MYCBP2-AS2	cluster 15	0.00955356
AL159158.1	cluster 15	0
SCEL	cluster 15	0
AL137140.1	cluster 15	0
SCEL-AS1	cluster 15	0
SLAIN1	cluster 15	0.0504002
EDNRB-AS1	cluster 15	0.00637917
EDNRB	cluster 15	2.07882
OBI1-AS1	cluster 15	0.0221513
AL139002.1	cluster 15	0
LINC01069	cluster 15	0
LINC00446	cluster 15	0
AL138957.1	cluster 15	0
AL445209.1	cluster 15	0
POU4F1	cluster 15	0.0118275
OBI1	cluster 15	0.0663422
LINC00331	cluster 15	0
RBM26	cluster 15	2.50433
RBM26-AS1	cluster 15	0.0376785
NDFIP2-AS1	cluster 15	0
NDFIP2	cluster 15	0.519613
LINC01068	cluster 15	0
AL136442.1	cluster 15	0
LINC01038	cluster 15	0
LINC00382	cluster 15	0.00319467
AL158064.1	cluster 15	0
LINC01080	cluster 15	0.00319467
AL137781.1	cluster 15	0
SPRY2	cluster 15	0.339778
AL590807.1	cluster 15	0.944189
LINC00377	cluster 15	0.322114
LINC00564	cluster 15	0
AL353633.1	cluster 15	0
AL445255.1	cluster 15	0
AL353688.1	cluster 15	0
SLITRK1	cluster 15	0
AL355481.1	cluster 15	0
AL590681.1	cluster 15	0
AL445604.1	cluster 15	0
AL162493.1	cluster 15	0.0149846
LINC00333	cluster 15	0
AL445588.1	cluster 15	0
AL356313.1	cluster 15	0
LINC00375	cluster 15	0
AL160154.1	cluster 15	0
LINC00351	cluster 15	0.00637917
AL356413.1	cluster 15	0.00319467
SLITRK6	cluster 15	0
AL354994.1	cluster 15	0.00319467
AL445207.1	cluster 15	0.00319467
LINC00430	cluster 15	0
AL360267.2	cluster 15	0
AL360267.1	cluster 15	0
MIR4500HG	cluster 15	0.00637917
AL355578.1	cluster 15	0
SLITRK5	cluster 15	0.00637917
LINC00397	cluster 15	0
AL445647.1	cluster 15	0
LINC00373	cluster 15	0.00319467
AL355677.1	cluster 15	0
LINC00433	cluster 15	0.00319467
AL445242.1	cluster 15	0.00319467
LINC00560	cluster 15	0
LINC00440	cluster 15	0
LINC01047	cluster 15	0
LINC02336	cluster 15	0.00637917
LINC01040	cluster 15	0
LINC00353	cluster 15	0
LINC00559	cluster 15	0
LINC01049	cluster 15	0
LINC00410	cluster 15	0
LINC00380	cluster 15	0
LINC00379	cluster 15	0
MIR17HG	cluster 15	0.0977947
GPC5	cluster 15	1.89044
AL162456.1	cluster 15	0
GPC5-AS2	cluster 15	0
GPC5-IT1	cluster 15	0
AL356737.2	cluster 15	0.00319467
GPC5-AS1	cluster 15	0.00319467
LINC00363	cluster 15	0
AL354811.2	cluster 15	0
AL354811.1	cluster 15	0
GPC6	cluster 15	14.7168
AL160159.1	cluster 15	0
GPC6-AS2	cluster 15	0.00319467
GPC6-AS1	cluster 15	0
DCT	cluster 15	0.0149846
TGDS	cluster 15	0.117101
GPR180	cluster 15	0.145594
LINC00391	cluster 15	0
SOX21-AS1	cluster 15	0.00319467
SOX21	cluster 15	0
LINC00557	cluster 15	0
AL139381.1	cluster 15	0.00319467
ABCC4	cluster 15	0.133546
CLDN10	cluster 15	0
CLDN10-AS1	cluster 15	0
DZIP1	cluster 15	0.262867
DNAJC3-DT	cluster 15	0.0451587
DNAJC3	cluster 15	0.947428
AL138955.1	cluster 15	0
UGGT2	cluster 15	6.08863
HS6ST3	cluster 15	0.684807
AL353581.1	cluster 15	0
OXGR1	cluster 15	0
LINC00456	cluster 15	0.00319467
MBNL2	cluster 15	10.7227
AL161430.1	cluster 15	0.0793991
AL442067.3	cluster 15	0.03681
RAP2A	cluster 15	0.769214
AL442067.1	cluster 15	0
AL442067.2	cluster 15	0.00319467
AL359502.1	cluster 15	0.00319467
AL359502.2	cluster 15	0
AL356580.1	cluster 15	0.00637917
IPO5	cluster 15	0.341499
FARP1	cluster 15	6.16593
RNF113B	cluster 15	0
AL445223.1	cluster 15	0.0275146
AL161896.1	cluster 15	0.00319467
FARP1-AS1	cluster 15	0.00637917
STK24	cluster 15	0.924043
STK24-AS1	cluster 15	0
SLC15A1	cluster 15	0
DOCK9	cluster 15	2.2956
DOCK9-AS1	cluster 15	0.00319467
DOCK9-DT	cluster 15	0
UBAC2-AS1	cluster 15	0.0149846
UBAC2	cluster 15	2.25988
GPR18	cluster 15	0
GPR183	cluster 15	0.0275146
AL136961.1	cluster 15	0
TM9SF2	cluster 15	1.2531
LINC01232	cluster 15	0.00637917
AL139035.1	cluster 15	0
LINC00449	cluster 15	0
LINC01039	cluster 15	0
AL139035.2	cluster 15	0
CLYBL	cluster 15	0.212987
CLYBL-AS2	cluster 15	0
CLYBL-AS1	cluster 15	0
AL137139.2	cluster 15	0.0190167
ZIC5	cluster 15	0
AL355338.1	cluster 15	0
ZIC2	cluster 15	0
LINC00554	cluster 15	0
PCCA-DT	cluster 15	0.0149846
PCCA	cluster 15	4.2429
AL353697.1	cluster 15	0.0420955
PCCA-AS1	cluster 15	0.0473531
GGACT	cluster 15	0
AL356966.1	cluster 15	0.00637917
AL136526.1	cluster 15	0
TMTC4	cluster 15	0.0782486
NALCN-AS1	cluster 15	0.00637917
LINC00411	cluster 15	0
NALCN	cluster 15	0.483971
ITGBL1	cluster 15	32.714
FGF14	cluster 15	15.714
AL160153.1	cluster 15	0
FGF14-IT1	cluster 15	0.00319467
FGF14-AS1	cluster 15	0.00319467
FGF14-AS2	cluster 15	0.00319467
LINC00555	cluster 15	0
AL158063.1	cluster 15	0
TPP2	cluster 15	1.27606
METTL21C	cluster 15	0
CCDC168	cluster 15	0
LINC00283	cluster 15	0
AL157769.1	cluster 15	0
TEX30	cluster 15	0.00955356
POGLUT2	cluster 15	0.0181319
BIVM	cluster 15	0.147283
ERCC5	cluster 15	0.176452
AL137246.1	cluster 15	0
AL137246.2	cluster 15	0
SLC10A2	cluster 15	0
AL162717.1	cluster 15	0
LINC01309	cluster 15	0.0127179
AL136524.1	cluster 15	0
AL138954.1	cluster 15	0
DAOA-AS1	cluster 15	0
DAOA	cluster 15	0
AL359745.1	cluster 15	0
LINC00343	cluster 15	0.00637917
AL138701.2	cluster 15	0.00319467
AL139379.1	cluster 15	0.00319467
LINC00460	cluster 15	0
EFNB2	cluster 15	0.0854323
AL138689.2	cluster 15	0.0158723
AL138689.1	cluster 15	0
ARGLU1	cluster 15	3.87603
LINC00551	cluster 15	0.0380092
LINC00443	cluster 15	0
AL163534.1	cluster 15	0
AL162574.2	cluster 15	0
AL162574.1	cluster 15	0
AL354741.1	cluster 15	0
FAM155A	cluster 15	0.64904
AL445649.1	cluster 15	0
FAM155A-IT1	cluster 15	0
AL359436.1	cluster 15	0.00955356
AL136964.1	cluster 15	0
LIG4	cluster 15	0.0337211
ABHD13	cluster 15	0.112506
TNFSF13B	cluster 15	0.189003
AL157762.1	cluster 15	0.00319467
AL138694.1	cluster 15	0.00319467
MYO16	cluster 15	0.0158723
MYO16-AS2	cluster 15	0
MYO16-AS1	cluster 15	0
AL161431.1	cluster 15	0
LINC00370	cluster 15	0.00319467
LINC01067	cluster 15	0
LINC00399	cluster 15	0
AL163541.1	cluster 15	0.0149846
LINC00676	cluster 15	0
IRS2	cluster 15	1.40978
AL162497.1	cluster 15	0.00955356
AL355810.1	cluster 15	0
AL355974.1	cluster 15	0
AL390755.1	cluster 15	0.0764392
AL355974.2	cluster 15	0
LINC00396	cluster 15	0
AL390755.3	cluster 15	0.0376785
COL4A1	cluster 15	41.7207
COL4A2	cluster 15	32.8417
COL4A2-AS2	cluster 15	0.0252761
COL4A2-AS1	cluster 15	0.0306227
RAB20	cluster 15	0.331993
AL139385.1	cluster 15	0
NAXD	cluster 15	0.093756
CARS2	cluster 15	0.836864
ING1	cluster 15	0.365792
LINC00567	cluster 15	0
LINC00346	cluster 15	0.0212692
ANKRD10	cluster 15	1.50639
ANKRD10-IT1	cluster 15	0.0731513
AL442128.2	cluster 15	0.00637917
LINC00368	cluster 15	0
AL353704.2	cluster 15	0.0314965
ARHGEF7-AS2	cluster 15	0.00637917
ARHGEF7	cluster 15	7.78218
ARHGEF7-IT1	cluster 15	0.00637917
ARHGEF7-AS1	cluster 15	0.00319467
AL353704.1	cluster 15	0.0275146
TEX29	cluster 15	0.186351
AL359649.1	cluster 15	0
LINC02337	cluster 15	0
LINC00354	cluster 15	0
SOX1-OT	cluster 15	0
SOX1	cluster 15	0
AL356961.1	cluster 15	0
LINC00404	cluster 15	0
LINC01070	cluster 15	0
LINC01043	cluster 15	0
LINC01044	cluster 15	0
SPACA7	cluster 15	0.00637917
TUBGCP3	cluster 15	0.427539
AL139384.2	cluster 15	0
ATP11AUN	cluster 15	0.00319467
AL139384.1	cluster 15	0.0118275
ATP11A	cluster 15	1.11102
ATP11A-AS1	cluster 15	0
AL356752.1	cluster 15	0
MCF2L	cluster 15	0.525941
AL356740.1	cluster 15	0
MCF2L-AS1	cluster 15	0
AL356740.2	cluster 15	0.00319467
AL356740.3	cluster 15	0
F7	cluster 15	0
F10	cluster 15	0.0243968
F10-AS1	cluster 15	0
AL137002.2	cluster 15	0.00319467
PROZ	cluster 15	0.00319467
AL137002.1	cluster 15	0
PCID2	cluster 15	0.436951
CUL4A	cluster 15	1.40919
LAMP1	cluster 15	0.261216
GRTP1	cluster 15	0.0376785
AL136221.1	cluster 15	0.00319467
GRTP1-AS1	cluster 15	0.00637917
ADPRHL1	cluster 15	0.0158723
DCUN1D2	cluster 15	0.180458
DCUN1D2-AS	cluster 15	0
TMCO3	cluster 15	0.193569
AL442125.2	cluster 15	0
AL442125.1	cluster 15	0.0127179
TFDP1	cluster 15	0.0693321
ATP4B	cluster 15	0
GRK1	cluster 15	0
TMEM255B	cluster 15	0.00319467
GAS6-AS1	cluster 15	0.0221513
GAS6	cluster 15	0.29885
GAS6-DT	cluster 15	0.00319467
BX072579.1	cluster 15	0
LINC00454	cluster 15	0
BX072579.2	cluster 15	0
LINC00452	cluster 15	0
LINC00565	cluster 15	0
C13orf46	cluster 15	0
RASA3	cluster 15	0.292218
RASA3-IT1	cluster 15	0
CFAP97D2	cluster 15	0.00637917
AL160396.1	cluster 15	0
CDC16	cluster 15	0.356683
AL160396.2	cluster 15	0
UPF3A	cluster 15	0.34176
CHAMP1	cluster 15	0.0429594
LINC01054	cluster 15	0
CR383656.10	cluster 15	0
OR11H12	cluster 15	0
LINC02297	cluster 15	0
CR383656.12	cluster 15	0
AL929601.1	cluster 15	0
AL929601.2	cluster 15	0
POTEM	cluster 15	0
AL929601.3	cluster 15	0
AL589182.1	cluster 15	0
AL589743.4	cluster 15	0.00319467
AL589743.1	cluster 15	0
LINC01297	cluster 15	0
POTEG	cluster 15	0
AL512624.2	cluster 15	0
AL512310.10	cluster 15	0
AL512310.9	cluster 15	0.00319467
AL512310.2	cluster 15	0
OR11H2	cluster 15	0
OR4N2	cluster 15	0
OR4Q3	cluster 15	0
OR4M1	cluster 15	0
OR4K2	cluster 15	0
OR4K5	cluster 15	0
OR4K1	cluster 15	0
OR4K15	cluster 15	0
OR4K14	cluster 15	0
OR4K13	cluster 15	0
OR4L1	cluster 15	0
OR4K17	cluster 15	0
OR4N5	cluster 15	0
OR11G2	cluster 15	0
OR11H6	cluster 15	0
OR11H4	cluster 15	0
TTC5	cluster 15	0.158432
AL356019.2	cluster 15	0.0127179
AL356019.1	cluster 15	0
CCNB1IP1	cluster 15	0.0908383
AL355075.6	cluster 15	0
AL355075.4	cluster 15	0.44606
PARP2	cluster 15	0.0940687
AL355075.1	cluster 15	0.00319467
TEP1	cluster 15	0.150685
KLHL33	cluster 15	0
OSGEP	cluster 15	0.0987496
AL355075.2	cluster 15	0
APEX1	cluster 15	0.0551457
PIP4P1	cluster 15	0.0611837
PNP	cluster 15	0.0181319
AL355075.3	cluster 15	0.00319467
RNASE10	cluster 15	0
RNASE9	cluster 15	0
RNASE11	cluster 15	0
AL163195.2	cluster 15	0
RNASE12	cluster 15	0
OR6S1	cluster 15	0
ANG	cluster 15	0.00637917
RNASE4	cluster 15	0.0490711
AL163636.1	cluster 15	0.00319467
EDDM3A	cluster 15	0
EDDM3B	cluster 15	0
RNASE6	cluster 15	0.00319467
AL133371.2	cluster 15	0
RNASE1	cluster 15	0.0442966
AL133371.3	cluster 15	0
AL133371.1	cluster 15	0.00319467
RNASE3	cluster 15	0
AL355922.4	cluster 15	0
AL355922.3	cluster 15	0
AL355922.1	cluster 15	0
RNASE2	cluster 15	0
METTL17	cluster 15	0.108218
AL161668.3	cluster 15	0.0376785
SLC39A2	cluster 15	0
NDRG2	cluster 15	0.969688
TPPP2	cluster 15	0.00319467
AL161668.4	cluster 15	0
AL161668.2	cluster 15	0
RNASE13	cluster 15	0
RNASE7	cluster 15	0
RNASE8	cluster 15	0
ARHGEF40	cluster 15	0.198704
ZNF219	cluster 15	0.0468804
TMEM253	cluster 15	0
AL161668.1	cluster 15	0.00319467
OR5AU1	cluster 15	0
LINC00641	cluster 15	0.0283911
HNRNPC	cluster 15	8.7213
RPGRIP1	cluster 15	0
SUPT16H	cluster 15	0.303427
AL135744.1	cluster 15	0
CHD8	cluster 15	0.688408
RAB2B	cluster 15	0.285961
TOX4	cluster 15	0.115993
METTL3	cluster 15	0.134167
SALL2	cluster 15	0.0181319
AL161747.2	cluster 15	0
OR10G3	cluster 15	0
TRAV1-1	cluster 15	0
OR10G2	cluster 15	0
TRAV1-2	cluster 15	0
OR4E2	cluster 15	0
OR4E1	cluster 15	0
TRAV2	cluster 15	0.00319467
AC243972.1	cluster 15	0
TRAV3	cluster 15	0
TRAV4	cluster 15	0
TRAV5	cluster 15	0
TRAV6	cluster 15	0
TRAV7	cluster 15	0
TRAV8-1	cluster 15	0
TRAV9-1	cluster 15	0
TRAV10	cluster 15	0
TRAV11	cluster 15	0
TRAV12-1	cluster 15	0
TRAV8-2	cluster 15	0
TRAV8-3	cluster 15	0
TRAV13-1	cluster 15	0
TRAV12-2	cluster 15	0
TRAV8-4	cluster 15	0
TRAV8-5	cluster 15	0
TRAV13-2	cluster 15	0
TRAV14DV4	cluster 15	0
TRAV9-2	cluster 15	0
TRAV15	cluster 15	0
TRAV12-3	cluster 15	0
TRAV8-6	cluster 15	0
TRAV16	cluster 15	0
TRAV17	cluster 15	0
TRAV18	cluster 15	0
TRAV19	cluster 15	0
TRAV20	cluster 15	0
TRAV21	cluster 15	0
TRAV22	cluster 15	0
TRAV23DV6	cluster 15	0
TRDV1	cluster 15	0
TRAV24	cluster 15	0
TRAV25	cluster 15	0
TRAV26-1	cluster 15	0
TRAV8-7	cluster 15	0
TRAV27	cluster 15	0
TRAV28	cluster 15	0
TRAV29DV5	cluster 15	0
TRAV30	cluster 15	0
TRAV31	cluster 15	0
TRAV32	cluster 15	0
TRAV33	cluster 15	0
AC244502.1	cluster 15	0.00637917
TRAV26-2	cluster 15	0
TRAV34	cluster 15	0
TRAV35	cluster 15	0
TRAV36DV7	cluster 15	0
TRAV37	cluster 15	0
TRAV38-1	cluster 15	0
TRAV38-2DV8	cluster 15	0
TRAV39	cluster 15	0
TRAV40	cluster 15	0
TRAV41	cluster 15	0
AC244502.3	cluster 15	0
TRDV2	cluster 15	0
TRDD1	cluster 15	0
TRDD2	cluster 15	0
TRDD3	cluster 15	0
TRDJ1	cluster 15	0
TRDJ4	cluster 15	0
TRDJ2	cluster 15	0
TRDJ3	cluster 15	0
TRDC	cluster 15	0.00319467
TRDV3	cluster 15	0
TRAJ61	cluster 15	0
TRAJ60	cluster 15	0
TRAJ59	cluster 15	0
TRAJ58	cluster 15	0
TRAJ57	cluster 15	0
TRAJ56	cluster 15	0
TRAJ55	cluster 15	0
TRAJ54	cluster 15	0
TRAJ53	cluster 15	0
TRAJ52	cluster 15	0
TRAJ51	cluster 15	0
TRAJ50	cluster 15	0
TRAJ49	cluster 15	0
TRAJ48	cluster 15	0
TRAJ47	cluster 15	0
TRAJ46	cluster 15	0
TRAJ45	cluster 15	0
TRAJ44	cluster 15	0
TRAJ43	cluster 15	0
TRAJ42	cluster 15	0
TRAJ41	cluster 15	0
TRAJ40	cluster 15	0
TRAJ39	cluster 15	0
TRAJ38	cluster 15	0
TRAJ37	cluster 15	0
TRAJ36	cluster 15	0
TRAJ35	cluster 15	0
TRAJ34	cluster 15	0
TRAJ33	cluster 15	0
TRAJ32	cluster 15	0
TRAJ31	cluster 15	0
TRAJ30	cluster 15	0
TRAJ29	cluster 15	0
TRAJ28	cluster 15	0
TRAJ27	cluster 15	0
TRAJ26	cluster 15	0
TRAJ25	cluster 15	0
TRAJ24	cluster 15	0
TRAJ23	cluster 15	0
TRAJ22	cluster 15	0
TRAJ21	cluster 15	0
TRAJ20	cluster 15	0
TRAJ19	cluster 15	0
TRAJ18	cluster 15	0
TRAJ17	cluster 15	0
TRAJ16	cluster 15	0
TRAJ14	cluster 15	0
TRAJ13	cluster 15	0
TRAJ12	cluster 15	0
TRAJ11	cluster 15	0
TRAJ10	cluster 15	0
TRAJ9	cluster 15	0
TRAJ8	cluster 15	0
TRAJ7	cluster 15	0
TRAJ6	cluster 15	0
TRAJ5	cluster 15	0
TRAJ4	cluster 15	0
TRAJ3	cluster 15	0
TRAJ2	cluster 15	0
TRAJ1	cluster 15	0
TRAC	cluster 15	0.0127179
LINC02332	cluster 15	0.00319467
AC243965.1	cluster 15	0
DAD1	cluster 15	0.225389
AC243965.2	cluster 15	0
ABHD4	cluster 15	0.0252761
OR6J1	cluster 15	0.00319467
AL160314.2	cluster 15	0.0675065
OXA1L	cluster 15	0.13014
SLC7A7	cluster 15	0.0472081
MRPL52	cluster 15	0.0420955
MMP14	cluster 15	0.147152
LRP10	cluster 15	0.0921131
REM2	cluster 15	0
RBM23	cluster 15	0.198704
PRMT5-AS1	cluster 15	0.00319467
PRMT5	cluster 15	0.0158723
AL132780.1	cluster 15	0.10596
HAUS4	cluster 15	0.049929
AJUBA	cluster 15	0.0314965
AL132780.2	cluster 15	0.0181319
C14orf93	cluster 15	0.0710128
PSMB5	cluster 15	0.0603354
PSMB11	cluster 15	0
CDH24	cluster 15	0.00637917
ACIN1	cluster 15	0.527851
C14orf119	cluster 15	0.0460199
LMLN2	cluster 15	0
CEBPE	cluster 15	0
SLC7A8	cluster 15	0.0398894
RNF212B	cluster 15	0.0337211
HOMEZ	cluster 15	0.0581693
PPP1R3E	cluster 15	0.0701728
BCL2L2	cluster 15	0.0633433
BCL2L2-PABPN1	cluster 15	0.10083
PABPN1	cluster 15	0.346696
SLC22A17	cluster 15	0.0761209
EFS	cluster 15	0.117101
AL049829.2	cluster 15	0
IL25	cluster 15	0
CMTM5	cluster 15	0.00319467
MYH6	cluster 15	0.00319467
MYH7	cluster 15	0
AL132855.1	cluster 15	0
NGDN	cluster 15	0.0790818
ZFHX2-AS1	cluster 15	0.0190167
ZFHX2	cluster 15	0.0190167
AL135999.2	cluster 15	0
THTPA	cluster 15	0.00319467
AP1G2	cluster 15	0.0460199
AL135999.1	cluster 15	0.0190167
JPH4	cluster 15	0.00319467
AL135999.3	cluster 15	0
DHRS2	cluster 15	0
AL160237.1	cluster 15	0.00319467
AL136419.2	cluster 15	0
LINC00596	cluster 15	0
DHRS4-AS1	cluster 15	0.0849773
DHRS4	cluster 15	0.0345923
DHRS4L2	cluster 15	0.0611837
AL136419.3	cluster 15	0.0190167
CARMIL3	cluster 15	0.00319467
CPNE6	cluster 15	0.00319467
NRL	cluster 15	0.00955356
PCK2	cluster 15	0.0451587
DCAF11	cluster 15	0.0971149
FITM1	cluster 15	0
PSME1	cluster 15	0.0693321
EMC9	cluster 15	0.0190167
AL136295.2	cluster 15	0.0181319
PSME2	cluster 15	0.0782486
RNF31	cluster 15	0.119144
IRF9	cluster 15	0.0831801
REC8	cluster 15	0.0158723
IPO4	cluster 15	0.0127179
AL136295.17	cluster 15	0
TM9SF1	cluster 15	0.137853
AL136295.6	cluster 15	0
AL136295.7	cluster 15	0.00319467
TSSK4	cluster 15	0.00319467
CHMP4A	cluster 15	0.0693321
MDP1	cluster 15	0.0158723
NEDD8	cluster 15	0.208081
GMPR2	cluster 15	0.0376785
TINF2	cluster 15	0.0190167
TGM1	cluster 15	0
RABGGTA	cluster 15	0.00955356
AL096870.8	cluster 15	0.0190167
AL096870.6	cluster 15	0
DHRS1	cluster 15	0.0581693
NOP9	cluster 15	0.0563231
CIDEB	cluster 15	0.0275146
LTB4R2	cluster 15	0.00319467
LTB4R	cluster 15	0.0221513
ADCY4	cluster 15	0.215602
RIPK3	cluster 15	0.0158723
NFATC4	cluster 15	0.154337
NYNRIN	cluster 15	0.0490711
CBLN3	cluster 15	0.00955356
KHNYN	cluster 15	0.0958465
SDR39U1	cluster 15	0.0529683
AL132800.1	cluster 15	0.0482125
CMA1	cluster 15	0
CTSG	cluster 15	0
AL136018.1	cluster 15	0.00319467
GZMH	cluster 15	0
GZMB	cluster 15	0
STXBP6	cluster 15	0.115632
AL161663.2	cluster 15	0
AL161663.1	cluster 15	0
LINC02286	cluster 15	0
LINC02306	cluster 15	0.0149846
AL132633.1	cluster 15	0.00319467
NOVA1	cluster 15	2.32767
AL079343.1	cluster 15	0.00955356
LINC02588	cluster 15	0.00637917
AL110292.1	cluster 15	0.0127179
LINC02294	cluster 15	0
LINC02293	cluster 15	0
AL132718.1	cluster 15	0
MIR4307HG	cluster 15	0
LINC00645	cluster 15	0.00319467
AL139023.1	cluster 15	0
LINC02300	cluster 15	0.00319467
FOXG1-AS1	cluster 15	0
FOXG1	cluster 15	0
LINC01551	cluster 15	0.00637917
LINC02282	cluster 15	0
LINC02281	cluster 15	0
LINC02327	cluster 15	0.0221513
LINC02326	cluster 15	0.00319467
AL135878.1	cluster 15	0.0252761
AL133166.1	cluster 15	0.00319467
AL158058.1	cluster 15	0
AL158058.2	cluster 15	0.00319467
PRKD1	cluster 15	9.71723
AL356756.1	cluster 15	0
AL355053.1	cluster 15	0
AL133372.3	cluster 15	0
AL133372.2	cluster 15	0.00319467
G2E3-AS1	cluster 15	0.0542923
G2E3	cluster 15	0.343635
SCFD1	cluster 15	1.58938
AL121852.1	cluster 15	0.00319467
COCH	cluster 15	0.0407552
AL049830.3	cluster 15	0.0398894
STRN3	cluster 15	4.07896
AP4S1	cluster 15	0.368009
HECTD1	cluster 15	2.24308
AL136418.1	cluster 15	0.0190167
HEATR5A	cluster 15	1.32901
AL139353.2	cluster 15	0.0275146
DTD2	cluster 15	0.0542923
GPR33	cluster 15	0
NUBPL	cluster 15	1.45809
AL163973.3	cluster 15	0
AL163973.2	cluster 15	0.00319467
AL355112.1	cluster 15	0
LINC02313	cluster 15	0
AL352984.1	cluster 15	0.0181319
ARHGAP5-AS1	cluster 15	0.00319467
ARHGAP5	cluster 15	2.49922
AL161665.1	cluster 15	0.0243968
AL161665.2	cluster 15	0
AKAP6	cluster 15	8.73789
AL136298.1	cluster 15	0
NPAS3	cluster 15	3.16875
AL161851.1	cluster 15	0
AL161851.2	cluster 15	0.00319467
EGLN3	cluster 15	0.160332
EGLN3-AS1	cluster 15	0.00319467
SPTSSA	cluster 15	0.0542923
EAPP	cluster 15	0.25572
AL445363.1	cluster 15	0
AL445363.2	cluster 15	0
SNX6	cluster 15	1.28718
CFL2	cluster 15	0.105651
BAZ1A	cluster 15	2.97975
AL121603.2	cluster 15	0.00637917
SRP54	cluster 15	0.446408
FAM177A1	cluster 15	0.395637
PPP2R3C	cluster 15	0.404667
PRORP	cluster 15	0.313691
PSMA6	cluster 15	0.190929
AL133163.2	cluster 15	0
NFKBIA	cluster 15	0.262486
AL133163.3	cluster 15	0
INSM2	cluster 15	0.00637917
RALGAPA1	cluster 15	5.3084
AL162311.3	cluster 15	0
BRMS1L	cluster 15	0.32952
AL162311.1	cluster 15	0
AL133304.3	cluster 15	0.00319467
AL133304.1	cluster 15	0
AL133304.2	cluster 15	0
LINC00609	cluster 15	0.00319467
PTCSC3	cluster 15	0.00637917
AL162511.1	cluster 15	0
MBIP	cluster 15	0.158139
AL132857.1	cluster 15	0.0380092
SFTA3	cluster 15	0
NKX2-1	cluster 15	0
NKX2-1-AS1	cluster 15	0
NKX2-8	cluster 15	0
AL079303.1	cluster 15	0
PAX9	cluster 15	0.00637917
SLC25A21	cluster 15	0.820703
AL162464.2	cluster 15	0.00319467
AL162464.1	cluster 15	0.00319467
AL079304.1	cluster 15	0
SLC25A21-AS1	cluster 15	0.00637917
MIPOL1	cluster 15	6.77232
AL121790.2	cluster 15	0.00319467
AL121790.1	cluster 15	0.0683487
FOXA1	cluster 15	0.129757
TTC6	cluster 15	1.42003
LINC00517	cluster 15	0
AL359233.1	cluster 15	0
AL392023.2	cluster 15	0.0243968
AL392023.1	cluster 15	0
SSTR1	cluster 15	0
CLEC14A	cluster 15	0.00637917
AL355835.1	cluster 15	0.00637917
LINC00639	cluster 15	0.0127179
SEC23A	cluster 15	0.797278
SEC23A-AS1	cluster 15	0
GEMIN2	cluster 15	0.03681
TRAPPC6B	cluster 15	0.175569
AL109628.2	cluster 15	0.00955356
AL132639.3	cluster 15	0
PNN	cluster 15	0.264369
MIA2	cluster 15	0.767137
AL132639.2	cluster 15	0
FBXO33	cluster 15	0.955114
AL049828.1	cluster 15	5.16201
AL049828.2	cluster 15	0.00637917
AL390800.1	cluster 15	0.0212692
LINC02315	cluster 15	1.41482
AL121821.2	cluster 15	0.0306227
LRFN5	cluster 15	7.72651
AL445074.1	cluster 15	0
AL442163.1	cluster 15	0.00637917
AL450442.1	cluster 15	0
AL583809.1	cluster 15	0
LINC02307	cluster 15	0.00637917
AL161752.1	cluster 15	0.00637917
LINC02277	cluster 15	0.00319467
FSCB	cluster 15	0
AL356022.1	cluster 15	0.00637917
LINC02302	cluster 15	0.0158723
AL049870.2	cluster 15	0.00955356
C14orf28	cluster 15	0.0611837
AL049870.3	cluster 15	0.0275146
KLHL28	cluster 15	0.791591
TOGARAM1	cluster 15	0.664563
AL121809.2	cluster 15	0
AL121809.1	cluster 15	0
PRPF39	cluster 15	0.287027
FKBP3	cluster 15	0.205629
FANCM	cluster 15	0.234986
MIS18BP1	cluster 15	0.282616
AL162632.3	cluster 15	0
AL162632.1	cluster 15	0.00319467
AL139354.1	cluster 15	0
LINC02303	cluster 15	0.00319467
LINC00871	cluster 15	0.0158723
RPL10L	cluster 15	0
MDGA2	cluster 15	11.714
LINC00648	cluster 15	0.00319467
AL512358.1	cluster 15	0.0118275
AL512358.2	cluster 15	0
AL358335.2	cluster 15	0.00319467
AL110505.1	cluster 15	0
RPS29	cluster 15	1.22025
LRR1	cluster 15	0.0149846
RPL36AL	cluster 15	0.0611837
MGAT2	cluster 15	0.00955356
AL139099.1	cluster 15	0.0127179
DNAAF2	cluster 15	0.0337211
AL139099.2	cluster 15	0
POLE2	cluster 15	0.051257
KLHDC1	cluster 15	0.498745
AL591767.1	cluster 15	0.00319467
KLHDC2	cluster 15	0.414416
NEMF	cluster 15	1.65247
AL627171.2	cluster 15	0.639844
AL627171.1	cluster 15	0.0158723
ARF6	cluster 15	0.064189
LINC01588	cluster 15	0.0752852
VCPKMT	cluster 15	0.120078
SOS2	cluster 15	7.03757
L2HGDH	cluster 15	0.282708
DMAC2L	cluster 15	0.0912907
AL359397.2	cluster 15	0.00319467
CDKL1	cluster 15	0.503584
AL359397.1	cluster 15	0
MAP4K5	cluster 15	3.28918
AL118556.1	cluster 15	0.0127179
ATL1	cluster 15	0.215545
SAV1	cluster 15	0.308089
AL606834.1	cluster 15	0.00955356
NIN	cluster 15	0.472636
AL606834.2	cluster 15	0.00319467
AL133485.2	cluster 15	0
AL133485.3	cluster 15	0
AL358334.1	cluster 15	0
PYGL	cluster 15	0.176554
ABHD12B	cluster 15	0
AL358334.3	cluster 15	0
AL358334.2	cluster 15	0
TRIM9	cluster 15	0.0636656
AL358334.4	cluster 15	0
AL591770.1	cluster 15	0
TMX1	cluster 15	0.093756
LINC00519	cluster 15	0.00637917
LINC00640	cluster 15	0.052439
AL358332.1	cluster 15	0.0149846
LINC02310	cluster 15	0
FRMD6-AS2	cluster 15	0.0127179
FRMD6	cluster 15	4.88689
AL122125.1	cluster 15	0
FRMD6-AS1	cluster 15	0.0158723
AL079307.2	cluster 15	0
AL079307.1	cluster 15	0.0181319
GNG2	cluster 15	3.47696
AL358333.2	cluster 15	0.0118275
AL358333.3	cluster 15	0.00319467
AL358333.1	cluster 15	0.00319467
RTRAF	cluster 15	0.171074
NID2	cluster 15	4.80748
LINC02319	cluster 15	0.0190167
PTGDR	cluster 15	0.406182
PTGER2	cluster 15	0.0958465
TXNDC16	cluster 15	0.153216
GPR137C	cluster 15	0.0451587
ERO1A	cluster 15	0.200586
AL133453.1	cluster 15	0
PSMC6	cluster 15	0.275893
STYX	cluster 15	0.150041
GNPNAT1	cluster 15	0.0529683
AL139317.3	cluster 15	0
AL139317.5	cluster 15	1.44984
AL139317.1	cluster 15	0.00637917
FERMT2	cluster 15	28.714
AL352979.4	cluster 15	0.00319467
DDHD1	cluster 15	2.83602
AL352979.2	cluster 15	0
AL356020.1	cluster 15	0
AL365295.1	cluster 15	5.73193
AL365295.2	cluster 15	0.00637917
AL163953.1	cluster 15	0
LINC02331	cluster 15	0.0127179
BMP4	cluster 15	0.00637917
AL138479.2	cluster 15	0
CDKN3	cluster 15	0.0127179
CNIH1	cluster 15	0.0650341
AL359792.1	cluster 15	0
GMFB	cluster 15	0.124808
CGRRF1	cluster 15	0.0912907
SAMD4A	cluster 15	2.67001
AL133444.1	cluster 15	0
GCH1	cluster 15	0.0376785
WDHD1	cluster 15	0.0593431
SOCS4	cluster 15	0.0723131
MAPK1IP1L	cluster 15	0.884886
LGALS3	cluster 15	0.234986
DLGAP5	cluster 15	0
AL139316.1	cluster 15	0
AL158801.2	cluster 15	0.00319467
FBXO34	cluster 15	2.06449
AL158801.3	cluster 15	0.00955356
ATG14	cluster 15	0.280738
TBPL2	cluster 15	0.00319467
KTN1-AS1	cluster 15	0.0785661
KTN1	cluster 15	4.07056
AL355773.1	cluster 15	0.00319467
LINC00520	cluster 15	0.00319467
AL163952.1	cluster 15	0
AL138995.1	cluster 15	0
PELI2	cluster 15	15.7208
AL355073.1	cluster 15	0.00637917
AL355073.2	cluster 15	0.00955356
LINC02284	cluster 15	1.2082
TMEM260	cluster 15	0.369927
AL355103.1	cluster 15	0
AL161757.2	cluster 15	0.00319467
AL161757.5	cluster 15	0.0472081
AL161757.3	cluster 15	0
OTX2	cluster 15	0
OTX2-AS1	cluster 15	0.00955356
AL161757.4	cluster 15	0.00319467
AL137100.3	cluster 15	0.00955356
AL391152.1	cluster 15	0.00319467
EXOC5	cluster 15	0.553834
AP5M1	cluster 15	0.12965
AL355834.2	cluster 15	0
AL355834.1	cluster 15	0
NAA30	cluster 15	0.084149
CCDC198	cluster 15	0
SLC35F4	cluster 15	0.0472081
AL161804.1	cluster 15	0.00955356
AL049838.1	cluster 15	0
ARMH4	cluster 15	0.580773
ACTR10	cluster 15	0.381257
PSMA3	cluster 15	0.187124
AL132989.1	cluster 15	0.00319467
PSMA3-AS1	cluster 15	0.346453
AL132989.2	cluster 15	0.00637917
ARID4A	cluster 15	1.85209
AL139021.2	cluster 15	0.0314965
TOMM20L	cluster 15	0.00637917
AL139021.1	cluster 15	0.0451587
TIMM9	cluster 15	0.138046
KIAA0586	cluster 15	0.577512
DACT1	cluster 15	0.0460199
LINC01500	cluster 15	0.170288
DAAM1	cluster 15	4.11332
GPR135	cluster 15	0.147579
L3HYPDH	cluster 15	0.084149
JKAMP	cluster 15	0.153859
CCDC175	cluster 15	0.053294
RTN1	cluster 15	13.7141
AL133299.1	cluster 15	0.00319467
LRRC9	cluster 15	0.0275146
AL157911.1	cluster 15	0.385435
PCNX4	cluster 15	1.28803
DHRS7	cluster 15	0.0900148
AL157756.1	cluster 15	0.00955356
PPM1A	cluster 15	1.14848
LINC02322	cluster 15	0
C14orf39	cluster 15	0
SIX6	cluster 15	0
AL049874.3	cluster 15	0
SALRNA1	cluster 15	0.00319467
SIX1	cluster 15	0.0328492
SIX4	cluster 15	0.00637917
MNAT1	cluster 15	3.12474
TRMT5	cluster 15	0.0442966
SLC38A6	cluster 15	0.55336
PRKCH	cluster 15	10.7146
TMEM30B	cluster 15	0.00319467
AL359220.1	cluster 15	0.0337211
AL355916.2	cluster 15	0.00319467
LINC01303	cluster 15	0.00319467
AL355916.1	cluster 15	0.0221513
HIF1A-AS1	cluster 15	0
HIF1A	cluster 15	3.17128
HIF1A-AS3	cluster 15	0.400668
SNAPC1	cluster 15	0.112642
SYT16	cluster 15	0.00955356
AL390816.1	cluster 15	0
AL390816.2	cluster 15	0
LINC00644	cluster 15	0
KCNH5	cluster 15	0
AL137191.1	cluster 15	0.00319467
RHOJ	cluster 15	0.787333
AL049871.1	cluster 15	0
GPHB5	cluster 15	0
PPP2R5E	cluster 15	2.47806
AL136038.3	cluster 15	0.00319467
WDR89	cluster 15	0.148165
AL136038.2	cluster 15	0
AL136038.5	cluster 15	0.0472081
SGPP1	cluster 15	0.45376
SYNE2	cluster 15	7.3877
ESR2	cluster 15	0.286723
AL161756.1	cluster 15	0.00319467
AL161756.3	cluster 15	0
MTHFD1	cluster 15	0.108663
AL122035.1	cluster 15	0.0398894
AL122035.2	cluster 15	0.00319467
ZBTB25	cluster 15	0.143737
AKAP5	cluster 15	0.00637917
ZBTB1	cluster 15	0.707909
AL049869.3	cluster 15	0.0398894
HSPA2	cluster 15	0.0407552
PPP1R36	cluster 15	0.115802
AL049869.2	cluster 15	0.0127179
PLEKHG3	cluster 15	0.350048
SPTB	cluster 15	0.051257
CHURC1	cluster 15	0.239379
GPX2	cluster 15	0.00637917
RAB15	cluster 15	0.00955356
FNTB	cluster 15	0.134955
AL139022.2	cluster 15	0
MAX	cluster 15	0.36202
AL139022.1	cluster 15	0.0611837
LINC02324	cluster 15	0
AL355076.2	cluster 15	0.00319467
FUT8	cluster 15	7.77727
FUT8-AS1	cluster 15	0
AL391261.2	cluster 15	0
AL391261.4	cluster 15	0
LINC02290	cluster 15	0
AL359232.1	cluster 15	0.236953
AL157997.1	cluster 15	0.00637917
CCDC196	cluster 15	0.03681
GPHN	cluster 15	11.1307
AL049835.1	cluster 15	0
FAM71D	cluster 15	0.0190167
MPP5	cluster 15	0.444799
AL135978.2	cluster 15	0.0127179
ATP6V1D	cluster 15	0.285284
EIF2S1	cluster 15	0.223431
PLEK2	cluster 15	0.00637917
TMEM229B	cluster 15	0.0127179
PLEKHH1	cluster 15	0.0407552
PIGH	cluster 15	0.0701728
ARG2	cluster 15	0.00955356
AL049779.4	cluster 15	0.0398894
VTI1B	cluster 15	0.133379
RDH11	cluster 15	0.149264
RDH12	cluster 15	0.00319467
ZFYVE26	cluster 15	0.194594
RAD51B	cluster 15	9.19626
AL133370.1	cluster 15	0.0118275
AL121820.3	cluster 15	0.00319467
AL121820.2	cluster 15	0
AL121820.1	cluster 15	0
AL133313.1	cluster 15	0
AL132986.1	cluster 15	0
ZFP36L1	cluster 15	1.77856
ACTN1	cluster 15	2.58218
ACTN1-AS1	cluster 15	0.0275146
DCAF5	cluster 15	5.72053
AL391262.1	cluster 15	0
AL359317.2	cluster 15	0.157473
EXD2	cluster 15	0.188777
AL359317.1	cluster 15	0.0118275
GALNT16	cluster 15	0.218023
ERH	cluster 15	0.0950271
SLC39A9	cluster 15	0.313194
AL157996.2	cluster 15	0
PLEKHD1	cluster 15	0.00637917
CCDC177	cluster 15	0
AL133445.3	cluster 15	0
SUSD6	cluster 15	1.10123
AL133445.2	cluster 15	0
SRSF5	cluster 15	1.127
SLC10A1	cluster 15	0.00637917
SMOC1	cluster 15	0.0127179
SLC8A3	cluster 15	0.00319467
AL160191.1	cluster 15	0.00319467
AL356804.1	cluster 15	0.0734705
COX16	cluster 15	0.182999
SYNJ2BP	cluster 15	0.0862596
AL357153.2	cluster 15	0.237784
ADAM21	cluster 15	0
ADAM20	cluster 15	0.0127179
MED6	cluster 15	0.223156
AL357153.1	cluster 15	0.00319467
TTC9	cluster 15	0.00637917
LINC01269	cluster 15	0
MAP3K9	cluster 15	0.00637917
AC004816.1	cluster 15	0.00319467
AC004816.2	cluster 15	0
AC004825.2	cluster 15	0
PCNX1	cluster 15	11.7234
AC004825.3	cluster 15	0.0306227
AC004817.3	cluster 15	0.00319467
AC004817.5	cluster 15	0.00319467
AC004817.2	cluster 15	0
AC004817.1	cluster 15	0
AC004817.4	cluster 15	0
AC005476.2	cluster 15	0.0127179
SIPA1L1	cluster 15	9.71722
AC004974.1	cluster 15	0.00319467
AC004900.1	cluster 15	0
AC005993.1	cluster 15	0.00637917
RGS6	cluster 15	94.7143
AC004828.2	cluster 15	0.187694
AC004828.1	cluster 15	0.143605
DPF3	cluster 15	0.0824903
AL392024.1	cluster 15	0
DCAF4	cluster 15	0.0127179
ZFYVE1	cluster 15	0.221713
AL442663.3	cluster 15	0.00319467
RBM25	cluster 15	3.81666
PSEN1	cluster 15	0.67793
PAPLN	cluster 15	0.0345923
AC004846.1	cluster 15	0.00319467
AC004846.2	cluster 15	0.00955356
NUMB	cluster 15	1.95298
AC005280.2	cluster 15	0
AC005280.1	cluster 15	0.00319467
HEATR4	cluster 15	0.0398894
RIOX1	cluster 15	0
AC005225.1	cluster 15	0
AC005225.3	cluster 15	0.0390229
ACOT1	cluster 15	0.00955356
AC005225.2	cluster 15	0.0221513
ACOT2	cluster 15	0.0314965
ACOT4	cluster 15	0.00637917
ACOT6	cluster 15	0.00319467
DNAL1	cluster 15	0.151537
AC006146.1	cluster 15	0.00319467
PNMA1	cluster 15	0.0252761
ELMSAN1	cluster 15	0.552385
AC005520.2	cluster 15	0.0252761
LINC02274	cluster 15	0.00319467
PTGR2	cluster 15	0.064189
AC005520.5	cluster 15	0.0306227
ZNF410	cluster 15	0.163716
AC005480.1	cluster 15	0.127629
AC005520.3	cluster 15	0
FAM161B	cluster 15	0.0438225
COQ6	cluster 15	0.0633433
ENTPD5	cluster 15	0.157369
BBOF1	cluster 15	0.129783
ALDH6A1	cluster 15	0.094207
LIN52	cluster 15	0.480006
VSX2	cluster 15	0
ABCD4	cluster 15	0.0900148
AC005519.1	cluster 15	0.00319467
VRTN	cluster 15	0.00955356
SYNDIG1L	cluster 15	0.00319467
AC005479.2	cluster 15	0
AC005479.1	cluster 15	0
NPC2	cluster 15	0.0782486
ISCA2	cluster 15	0.0158723
LTBP2	cluster 15	0.165828
AC013451.1	cluster 15	0.00319467
AC013451.2	cluster 15	0
AREL1	cluster 15	0.223999
FCF1	cluster 15	0.109471
YLPM1	cluster 15	2.91147
PROX2	cluster 15	0.00319467
DLST	cluster 15	0.169135
RPS6KL1	cluster 15	0.0221513
PGF	cluster 15	0.0438225
EIF2B2	cluster 15	0.0337211
AL049780.1	cluster 15	0.00637917
MLH3	cluster 15	0.355001
ACYP1	cluster 15	0.12335
ZC2HC1C	cluster 15	0.0337211
NEK9	cluster 15	0.256275
AL049780.2	cluster 15	0.00955356
TMED10	cluster 15	0.232509
AL691403.2	cluster 15	0
AL691403.1	cluster 15	0.00955356
AF111167.1	cluster 15	0.00319467
FOS	cluster 15	18.714
LINC01220	cluster 15	0.0243968
AF111167.2	cluster 15	0
JDP2	cluster 15	3.74686
BATF	cluster 15	0.00637917
AC007182.1	cluster 15	0.00319467
FLVCR2	cluster 15	0.00637917
TTLL5	cluster 15	0.758354
ERG28	cluster 15	0.0127179
AF107885.2	cluster 15	0.0243968
IFT43	cluster 15	0.474187
TGFB3	cluster 15	0.0221513
TGFB3-AS1	cluster 15	0
AC016526.4	cluster 15	0.00319467
GPATCH2L	cluster 15	0.577336
AC016526.2	cluster 15	0
AC016526.1	cluster 15	0.00955356
ESRRB	cluster 15	0.00955356
AC008050.1	cluster 15	0.0490711
AC007376.2	cluster 15	0.0534381
VASH1	cluster 15	0.0731513
AF111169.3	cluster 15	0.00319467
AF111169.1	cluster 15	0
VASH1-AS1	cluster 15	0.00319467
ANGEL1	cluster 15	0.0723131
AF111169.4	cluster 15	0
LRRC74A	cluster 15	0.00637917
AF111169.2	cluster 15	0
AC007686.4	cluster 15	0.0714742
LINC01629	cluster 15	0.00637917
IRF2BPL	cluster 15	0.0542923
AC007686.3	cluster 15	0.0212692
LINC02288	cluster 15	0.0252761
AC007686.2	cluster 15	0.137068
LINC02289	cluster 15	0.0127179
AC007686.5	cluster 15	0
CIPC	cluster 15	0.0693321
TMEM63C	cluster 15	0.0127179
ZDHHC22	cluster 15	0
AC007375.3	cluster 15	0
NGB	cluster 15	0.0190167
POMT2	cluster 15	0.0849773
GSTZ1	cluster 15	0.0252761
TMED8	cluster 15	0.184912
SAMD15	cluster 15	0.00637917
NOXRED1	cluster 15	0.0275146
VIPAS39	cluster 15	0.135255
AHSA1	cluster 15	0.0468804
ISM2	cluster 15	0.00319467
SPTLC2	cluster 15	0.756858
ALKBH1	cluster 15	0.249734
SLIRP	cluster 15	0.215325
SNW1	cluster 15	0.20553
C14orf178	cluster 15	0.00319467
ADCK1	cluster 15	0.0314965
NRXN3	cluster 15	29.7346
AF099810.1	cluster 15	0
AC009396.2	cluster 15	0
AC009396.3	cluster 15	0
AC009396.1	cluster 15	0
AC026888.1	cluster 15	0
AC022469.1	cluster 15	0.00319467
AC022469.2	cluster 15	0.00637917
AC008056.2	cluster 15	0.00319467
AC008056.3	cluster 15	0
AC008056.1	cluster 15	0.0314965
AF123462.1	cluster 15	0.0951377
DIO2	cluster 15	0.00637917
DIO2-AS1	cluster 15	0.0158723
CEP128	cluster 15	1.46627
TSHR	cluster 15	0.797615
AC007262.2	cluster 15	1.2817
AL136040.2	cluster 15	0.00319467
GTF2A1	cluster 15	0.418736
AL136040.1	cluster 15	0.00319467
STON2	cluster 15	0.286023
LINC02308	cluster 15	0
SEL1L	cluster 15	0.684529
LINC01467	cluster 15	0.00319467
LINC02311	cluster 15	0
AL355838.1	cluster 15	0.00637917
LINC02301	cluster 15	0.0212692
AL355095.1	cluster 15	0
AL359238.1	cluster 15	0
AL162872.1	cluster 15	0
LINC02305	cluster 15	0
AL356807.1	cluster 15	0
AL357172.1	cluster 15	0.00319467
AL049775.2	cluster 15	0.00319467
LINC02329	cluster 15	0
LINC00911	cluster 15	0
AL049775.1	cluster 15	0
AL049775.3	cluster 15	0
FLRT2	cluster 15	0.709649
LINC02328	cluster 15	0.0158723
LINC02316	cluster 15	0
AL161753.1	cluster 15	0
LINC02309	cluster 15	0.00955356
LINC01148	cluster 15	0
AL358292.1	cluster 15	0.00319467
AL352955.1	cluster 15	0
AL157688.1	cluster 15	0
LINC02296	cluster 15	0.00637917
AL135746.1	cluster 15	0
LINC02330	cluster 15	0.00319467
AL359237.1	cluster 15	0
AL136501.1	cluster 15	0
GALC	cluster 15	0.144946
GPR65	cluster 15	0
AL157955.1	cluster 15	0
LINC01147	cluster 15	0
LINC01146	cluster 15	0
AL133279.2	cluster 15	0
AL133279.3	cluster 15	0
AL133279.1	cluster 15	0
KCNK10	cluster 15	0.00637917
SPATA7	cluster 15	0.321335
PTPN21	cluster 15	0.570789
AL162171.2	cluster 15	0.0221513
AL162171.1	cluster 15	0
ZC3H14	cluster 15	0.597243
AL162171.3	cluster 15	0.0158723
EML5	cluster 15	0.369741
AL121768.1	cluster 15	0.00319467
TTC8	cluster 15	0.168664
AL137785.1	cluster 15	0
FOXN3	cluster 15	6.8222
AL138478.1	cluster 15	0.00319467
AL357093.2	cluster 15	0.00637917
AL357093.1	cluster 15	0.00319467
AL356805.1	cluster 15	0.00637917
FOXN3-AS1	cluster 15	0.00637917
FOXN3-AS2	cluster 15	0
AL137230.1	cluster 15	0
EFCAB11	cluster 15	0.800613
TDP1	cluster 15	0.0581693
KCNK13	cluster 15	0.00637917
PSMC1	cluster 15	0.180924
NRDE2	cluster 15	0.251893
AL161662.1	cluster 15	0.00319467
AL512791.2	cluster 15	0.00637917
CALM1	cluster 15	7.71546
AL512791.1	cluster 15	0.0190167
LINC02317	cluster 15	0
LINC00642	cluster 15	0
AL096869.3	cluster 15	0
TTC7B	cluster 15	0.948167
AL096869.1	cluster 15	0
AL096869.2	cluster 15	0.00637917
AL139193.1	cluster 15	0.00319467
AL139193.2	cluster 15	0
AL122020.2	cluster 15	0
LINC02321	cluster 15	0
RPS6KA5	cluster 15	3.45855
DGLUCY	cluster 15	0.481913
GPR68	cluster 15	0.00319467
AL135818.1	cluster 15	0.00319467
AL135818.2	cluster 15	0.00319467
AL135818.3	cluster 15	0
CCDC88C	cluster 15	0.0398894
AL133153.2	cluster 15	0
PPP4R3A	cluster 15	1.13102
CATSPERB	cluster 15	1.26247
AL121839.2	cluster 15	0.0275146
TC2N	cluster 15	7.72308
FBLN5	cluster 15	0.0472081
TRIP11	cluster 15	1.26303
ATXN3	cluster 15	1.58065
NDUFB1	cluster 15	0.210095
CPSF2	cluster 15	0.242721
AL133240.1	cluster 15	0
AL133240.2	cluster 15	0
SLC24A4	cluster 15	0.0127179
RIN3	cluster 15	0.195744
LGMN	cluster 15	0.62748
GOLGA5	cluster 15	0.165537
LINC02833	cluster 15	0.00637917
LINC02287	cluster 15	0.00319467
CHGA	cluster 15	0.00319467
ITPK1	cluster 15	0.294604
ITPK1-AS1	cluster 15	0.00319467
MOAP1	cluster 15	0.0127179
TMEM251	cluster 15	0.00637917
GON7	cluster 15	0.00319467
UBR7	cluster 15	0.124012
BTBD7	cluster 15	1.60796
UNC79	cluster 15	0.0221513
AL122023.1	cluster 15	0
COX8C	cluster 15	0
PRIMA1	cluster 15	0.00319467
FAM181A-AS1	cluster 15	0.00319467
FAM181A	cluster 15	0
ASB2	cluster 15	0.00319467
AL132642.1	cluster 15	0.00319467
CCDC197	cluster 15	0
OTUB2	cluster 15	0.00637917
DDX24	cluster 15	0.507237
IFI27L1	cluster 15	0.0221513
IFI27	cluster 15	0.0774146
IFI27L2	cluster 15	0.052113
PPP4R4	cluster 15	0
SERPINA10	cluster 15	0
SERPINA6	cluster 15	0
SERPINA1	cluster 15	0.0118275
AL132708.1	cluster 15	0
SERPINA11	cluster 15	0
SERPINA9	cluster 15	0
SERPINA12	cluster 15	0
AL132990.1	cluster 15	0
SERPINA4	cluster 15	0
SERPINA5	cluster 15	0.00319467
AL049839.3	cluster 15	0
SERPINA3	cluster 15	0.250067
GSC	cluster 15	0.00319467
AL121612.2	cluster 15	0.00637917
AL121612.1	cluster 15	0
LINC02279	cluster 15	0
AL390254.1	cluster 15	0
DICER1	cluster 15	1.61257
DICER1-AS1	cluster 15	0.0252761
CLMN	cluster 15	6.52555
AL356017.1	cluster 15	0
LINC02292	cluster 15	0
SYNE3	cluster 15	0.0731513
AL133467.1	cluster 15	0
SNHG10	cluster 15	0.0429594
GLRX5	cluster 15	0.0252761
LINC02318	cluster 15	0.00637917
AL133467.2	cluster 15	0
AL133467.4	cluster 15	0
TCL6	cluster 15	0
TCL1B	cluster 15	0
TCL1A	cluster 15	0
AL139020.1	cluster 15	0
AL133167.1	cluster 15	0
TUNAR	cluster 15	0.00319467
C14orf132	cluster 15	0.0306227
BDKRB2	cluster 15	0.00319467
AL355102.1	cluster 15	0
AL355102.5	cluster 15	0
BDKRB1	cluster 15	0.00319467
AL355102.4	cluster 15	0
AL355102.3	cluster 15	0
ATG2B	cluster 15	0.668982
GSKIP	cluster 15	0.03681
AK7	cluster 15	0.242564
AL163051.1	cluster 15	0
PAPOLA	cluster 15	1.97694
AL137786.1	cluster 15	0.00319467
AL137786.2	cluster 15	0
LINC02299	cluster 15	0.00319467
AL137786.3	cluster 15	0
VRK1	cluster 15	0.10083
LINC00618	cluster 15	0
AL049833.4	cluster 15	0
AL049833.2	cluster 15	0
AL049833.1	cluster 15	0
LINC02304	cluster 15	0
AL158800.1	cluster 15	0
LINC02325	cluster 15	0.00955356
LINC02291	cluster 15	0
AL163872.1	cluster 15	0
LINC02312	cluster 15	0
AL355097.1	cluster 15	0
LINC01550	cluster 15	0.0275146
AL163932.1	cluster 15	0.00319467
LINC02295	cluster 15	0
AL132719.1	cluster 15	0
C14orf177	cluster 15	0
AL132796.1	cluster 15	0
AL132796.2	cluster 15	0
AL162151.3	cluster 15	0
AL162151.1	cluster 15	0
BCL11B	cluster 15	0.620804
AL109767.1	cluster 15	0
AL132819.1	cluster 15	0
SETD3	cluster 15	2.0219
CCNK	cluster 15	0.446735
CCDC85C	cluster 15	0.131666
AL110504.1	cluster 15	0
AL160313.1	cluster 15	0.0398894
HHIPL1	cluster 15	0.00637917
CYP46A1	cluster 15	0.0221513
AL160313.2	cluster 15	0
EML1	cluster 15	0.147283
EVL	cluster 15	4.76099
AL133368.2	cluster 15	0
AL157912.1	cluster 15	0.0190167
DEGS2	cluster 15	0.0345923
AL133523.1	cluster 15	0.0243968
YY1	cluster 15	0.412173
AL157871.5	cluster 15	0
AL157871.6	cluster 15	0.00955356
SLC25A29	cluster 15	0.176554
AL157871.1	cluster 15	0.00319467
SLC25A47	cluster 15	0.00319467
AL157871.4	cluster 15	0.00955356
WARS	cluster 15	0.162288
AL157871.2	cluster 15	0
WDR25	cluster 15	0.200992
AL135838.1	cluster 15	0.00319467
BEGAIN	cluster 15	0.00955356
AL845552.2	cluster 15	0
AL163974.1	cluster 15	0
LINC00523	cluster 15	0
AL132711.1	cluster 15	0
DLK1	cluster 15	0.00319467
MEG3	cluster 15	0.400601
AL117190.2	cluster 15	0
RTL1	cluster 15	0
MEG8	cluster 15	1.45315
MIR381HG	cluster 15	0
MEG9	cluster 15	0.00319467
AL132709.7	cluster 15	0
AL132709.8	cluster 15	0
LINC02285	cluster 15	0
AL355836.2	cluster 15	0
AL355836.4	cluster 15	0
AL355836.3	cluster 15	0
AL359682.1	cluster 15	0
AL355096.1	cluster 15	0
LINC00524	cluster 15	0
LINC02314	cluster 15	0
AL049836.2	cluster 15	0
DIO3OS	cluster 15	0.00319467
DIO3	cluster 15	0.00319467
AL049836.1	cluster 15	0
LINC02320	cluster 15	0
LINC00239	cluster 15	0
PPP2R5C	cluster 15	1.63037
AL137779.2	cluster 15	0.00319467
AL137779.1	cluster 15	0.00955356
AL118558.3	cluster 15	0
AL118558.4	cluster 15	0
DYNC1H1	cluster 15	1.41249
HSP90AA1	cluster 15	2.65607
WDR20	cluster 15	0.669639
MOK	cluster 15	0.174812
ZNF839	cluster 15	0.0542923
CINP	cluster 15	0.0243968
TECPR2	cluster 15	0.768133
ANKRD9	cluster 15	0.0158723
LINC02323	cluster 15	0
RCOR1	cluster 15	1.05275
AL132801.1	cluster 15	0
TRAF3	cluster 15	0.202341
AMN	cluster 15	0.00955356
CDC42BPB	cluster 15	0.872698
AL117209.1	cluster 15	0.0376785
LBHD2	cluster 15	0
AL161669.1	cluster 15	0
EXOC3L4	cluster 15	0
LINC00677	cluster 15	0
TNFAIP2	cluster 15	1.13763
LINC00605	cluster 15	0
AL161669.3	cluster 15	0
AL138976.2	cluster 15	0
EIF5	cluster 15	0.803223
MARK3	cluster 15	4.07588
CKB	cluster 15	0.052113
AL133367.1	cluster 15	0
TRMT61A	cluster 15	0.0275146
AL139300.2	cluster 15	0.0127179
BAG5	cluster 15	0.0460199
KLC1	cluster 15	1.61608
COA8	cluster 15	0.0345923
AL049840.2	cluster 15	0.00637917
AL049840.6	cluster 15	0.00637917
AL049840.3	cluster 15	0.0127179
AL049840.4	cluster 15	0.0252761
AL049840.5	cluster 15	0.00955356
XRCC3	cluster 15	0.00637917
ZFYVE21	cluster 15	0.0710128
PPP1R13B	cluster 15	0.253772
LINC00637	cluster 15	0.00319467
AL132712.1	cluster 15	0
AL132712.2	cluster 15	0
ATP5MPL	cluster 15	0.0761209
TDRD9	cluster 15	0.0337211
RD3L	cluster 15	0
ASPG	cluster 15	0.00319467
AL359399.1	cluster 15	0
KIF26A	cluster 15	0
LINC02691	cluster 15	0.114557
AL512357.2	cluster 15	0
AL512357.1	cluster 15	0
TMEM179	cluster 15	0.00319467
C14orf180	cluster 15	0.0158723
BX927359.1	cluster 15	0
AL583722.3	cluster 15	0
LINC02280	cluster 15	0.00637917
AL583722.1	cluster 15	0
INF2	cluster 15	0.18284
AL583722.4	cluster 15	0
ADSSL1	cluster 15	0.00955356
SIVA1	cluster 15	0.0995659
AL583722.2	cluster 15	0.00319467
AKT1	cluster 15	0.108526
ZBTB42	cluster 15	0
LINC00638	cluster 15	0
AL583810.2	cluster 15	0
AL583810.1	cluster 15	0.00319467
CEP170B	cluster 15	0.0376785
AL583810.3	cluster 15	0
PLD4	cluster 15	0
AHNAK2	cluster 15	0.00637917
CLBA1	cluster 15	0.0158723
CDCA4	cluster 15	0.00637917
GPR132	cluster 15	0.00319467
LINC02298	cluster 15	0
AL512356.4	cluster 15	0
AL512356.5	cluster 15	0.00319467
JAG2	cluster 15	0.0221513
NUDT14	cluster 15	0.00637917
BRF1	cluster 15	0.233022
BTBD6	cluster 15	0.0190167
PACS2	cluster 15	0.706207
TEX22	cluster 15	0.0468804
AL928654.1	cluster 15	0.00637917
MTA1	cluster 15	0.105342
AL928654.2	cluster 15	0.00637917
CRIP2	cluster 15	0.377609
CRIP1	cluster 15	0.733696
TEDC1	cluster 15	0.0275146
TMEM121	cluster 15	0
IGHA2	cluster 15	0
IGHE	cluster 15	0
IGHG4	cluster 15	0
IGHG2	cluster 15	0
COPDA1	cluster 15	0
IGHGP	cluster 15	0.00319467
IGHA1	cluster 15	0.0723131
IGHEP1	cluster 15	0
IGHG1	cluster 15	0.00319467
IGHG3	cluster 15	0
IGHD	cluster 15	0
IGHM	cluster 15	0.0149846
IGHJ6	cluster 15	0
IGHJ3P	cluster 15	0
IGHJ5	cluster 15	0
IGHJ4	cluster 15	0
IGHJ3	cluster 15	0
IGHJ2P	cluster 15	0
IGHJ2	cluster 15	0
IGHJ1	cluster 15	0
IGHD7-27	cluster 15	0
IGHJ1P	cluster 15	0
IGHD1-26	cluster 15	0
IGHD6-25	cluster 15	0
IGHD5-24	cluster 15	0
IGHD4-23	cluster 15	0
IGHD3-22	cluster 15	0
IGHD2-21	cluster 15	0
AC246787.2	cluster 15	0
IGHD1-20	cluster 15	0
IGHD6-19	cluster 15	0
IGHD5-18	cluster 15	0
IGHD4-17	cluster 15	0
IGHD3-16	cluster 15	0
IGHD2-15	cluster 15	0
IGHD1-14	cluster 15	0
IGHD6-13	cluster 15	0
IGHD5-12	cluster 15	0
IGHD4-11	cluster 15	0
IGHD3-10	cluster 15	0
IGHD3-9	cluster 15	0
IGHD2-8	cluster 15	0
IGHD1-7	cluster 15	0
IGHD6-6	cluster 15	0
IGHD5-5	cluster 15	0
IGHD4-4	cluster 15	0
IGHD3-3	cluster 15	0
IGHD2-2	cluster 15	0
FAM30A	cluster 15	0
IGHD1-1	cluster 15	0
IGHV6-1	cluster 15	0
IGHVII-1-1	cluster 15	0
IGHV1-2	cluster 15	0
IGHVIII-2-1	cluster 15	0
IGHV1-3	cluster 15	0
IGHV4-4	cluster 15	0
IGHV7-4-1	cluster 15	0
IGHV2-5	cluster 15	0
IGHVIII-5-1	cluster 15	0
IGHVIII-5-2	cluster 15	0
IGHV3-6	cluster 15	0
IGHV3-7	cluster 15	0
IGHV3-64D	cluster 15	0
IGHV5-10-1	cluster 15	0
IGHV3-11	cluster 15	0
IGHVIII-11-1	cluster 15	0
IGHV1-12	cluster 15	0
IGHV3-13	cluster 15	0
IGHVIII-13-1	cluster 15	0
IGHV1-14	cluster 15	0
IGHV3-15	cluster 15	0
IGHVII-15-1	cluster 15	0
IGHV3-16	cluster 15	0
IGHVIII-16-1	cluster 15	0
IGHV1-17	cluster 15	0
IGHV1-18	cluster 15	0
IGHV3-19	cluster 15	0
AC247036.1	cluster 15	0
IGHV3-20	cluster 15	0
IGHV3-21	cluster 15	0
IGHV3-22	cluster 15	0
IGHVII-22-1	cluster 15	0
IGHVIII-22-2	cluster 15	0
IGHV3-23	cluster 15	0
IGHV1-24	cluster 15	0
LINC00226	cluster 15	0
IGHV3-25	cluster 15	0
IGHVIII-25-1	cluster 15	0
IGHV2-26	cluster 15	0
IGHVIII-26-1	cluster 15	0
IGHVII-26-2	cluster 15	0
IGHV7-27	cluster 15	0
IGHV4-28	cluster 15	0
IGHVII-28-1	cluster 15	0
IGHV3-32	cluster 15	0
IGHV3-30	cluster 15	0
IGHVII-30-1	cluster 15	0
IGHV3-30-2	cluster 15	0
IGHV4-31	cluster 15	0
IGHVII-30-21	cluster 15	0
IGHV3-29	cluster 15	0
IGHV3-33	cluster 15	0.00319467
IGHVII-33-1	cluster 15	0
IGHV3-33-2	cluster 15	0
IGHV4-34	cluster 15	0
IGHV7-34-1	cluster 15	0
IGHV3-35	cluster 15	0
IGHV3-36	cluster 15	0
IGHV3-37	cluster 15	0
IGHV3-38	cluster 15	0
IGHVIII-38-1	cluster 15	0
IGHV4-39	cluster 15	0
IGHV7-40	cluster 15	0
IGHVII-40-1	cluster 15	0
IGHV3-41	cluster 15	0
IGHV3-42	cluster 15	0
IGHV3-43	cluster 15	0
IGHVII-43-1	cluster 15	0
IGHVIII-44	cluster 15	0
AC244452.3	cluster 15	0
LINC00221	cluster 15	0
IGHVIV-44-1	cluster 15	0
IGHVII-44-2	cluster 15	0
IGHV1-45	cluster 15	0
IGHV1-46	cluster 15	0
IGHVII-46-1	cluster 15	0
IGHV3-47	cluster 15	0
IGHVIII-47-1	cluster 15	0
IGHV3-48	cluster 15	0
IGHV3-49	cluster 15	0
IGHVII-49-1	cluster 15	0
IGHV3-50	cluster 15	0
IGHV5-51	cluster 15	0
IGHVIII-51-1	cluster 15	0
IGHVII-51-2	cluster 15	0
IGHV3-52	cluster 15	0
IGHV3-53	cluster 15	0
IGHVII-53-1	cluster 15	0
IGHV3-54	cluster 15	0
IGHV4-55	cluster 15	0
IGHV7-56	cluster 15	0
IGHV3-57	cluster 15	0
IGHV1-58	cluster 15	0
IGHV4-59	cluster 15	0
IGHV3-60	cluster 15	0
IGHVII-60-1	cluster 15	0
IGHV4-61	cluster 15	0
IGHV3-62	cluster 15	0
IGHVII-62-1	cluster 15	0
IGHV3-63	cluster 15	0
IGHV3-64	cluster 15	0
IGHV3-65	cluster 15	0
IGHVII-65-1	cluster 15	0
IGHV3-66	cluster 15	0
IGHV1-67	cluster 15	0
IGHVII-67-1	cluster 15	0
IGHVIII-67-2	cluster 15	0
IGHVIII-67-3	cluster 15	0
IGHVIII-67-4	cluster 15	0
IGHV1-68	cluster 15	0
IGHV1-69	cluster 15	0
IGHV2-70D	cluster 15	0
IGHV3-69-1	cluster 15	0
IGHV1-69-2	cluster 15	0
IGHV1-69D	cluster 15	0
IGHV2-70	cluster 15	0
IGHV3-71	cluster 15	0
IGHV3-72	cluster 15	0
IGHV3-73	cluster 15	0
IGHV3-74	cluster 15	0
IGHVII-74-1	cluster 15	0
IGHV3-75	cluster 15	0
IGHV3-76	cluster 15	0
IGHVIII-76-1	cluster 15	0
IGHV5-78	cluster 15	0
IGHVII-78-1	cluster 15	0
IGHV3-79	cluster 15	0
IGHV4-80	cluster 15	0
IGHV7-81	cluster 15	0
IGHVIII-82	cluster 15	0
IGHV1OR15-9	cluster 15	0
IGHV1OR15-2	cluster 15	0
IGHV3OR15-7	cluster 15	0
IGHD5OR15-5A	cluster 15	0
IGHD4OR15-4A	cluster 15	0
IGHD3OR15-3A	cluster 15	0
IGHD2OR15-2A	cluster 15	0
IGHD1OR15-1A	cluster 15	0
AC087386.1	cluster 15	0
AC026495.2	cluster 15	0.00319467
AC026495.1	cluster 15	0
GOLGA6L6	cluster 15	0
IGHV1OR15-6	cluster 15	0
AC023310.4	cluster 15	0
AC012414.5	cluster 15	0.00955356
AC012414.3	cluster 15	0
AC012414.4	cluster 15	0
POTEB2	cluster 15	0
LINC01193	cluster 15	0
IGHD5OR15-5B	cluster 15	0
IGHD4OR15-4B	cluster 15	0
IGHD3OR15-3B	cluster 15	0
IGHD2OR15-2B	cluster 15	0
IGHD1OR15-1B	cluster 15	0
AC126335.1	cluster 15	0
AC068446.2	cluster 15	0.00637917
AC060814.5	cluster 15	0
AC060814.4	cluster 15	0
AC060814.3	cluster 15	0
POTEB3	cluster 15	0
AC183088.3	cluster 15	0
LINC02203	cluster 15	0
AC135068.1	cluster 15	0
AC135068.3	cluster 15	0
AC135068.7	cluster 15	0
AC135068.8	cluster 15	0
AC135068.9	cluster 15	0
AC135068.2	cluster 15	0
AC134981.1	cluster 15	0
POTEB	cluster 15	0
AC134980.2	cluster 15	0
OR4M2	cluster 15	0
OR4N4	cluster 15	0
AC010760.1	cluster 15	0
IGHV1OR15-1	cluster 15	0
IGHV1OR15-3	cluster 15	0
IGHV4OR15-8	cluster 15	0
IGHV1OR15-4	cluster 15	0
GOLGA6L22	cluster 15	0
AC138649.1	cluster 15	0
NIPA1	cluster 15	0.0663422
NIPA2	cluster 15	0.103718
CYFIP1	cluster 15	0.901501
TUBGCP5	cluster 15	0.339886
GOLGA6L1	cluster 15	0
GOLGA8S	cluster 15	0
AC100756.4	cluster 15	0
GOLGA6L2	cluster 15	0
MKRN3	cluster 15	0.0181319
AC126407.1	cluster 15	0
MAGEL2	cluster 15	0.00955356
NDN	cluster 15	0.0977947
AC087490.1	cluster 15	0
PWRN4	cluster 15	0.0149846
PWRN1	cluster 15	8.46527
PWRN2	cluster 15	0
AC087463.1	cluster 15	0
AC087463.2	cluster 15	0
AC087463.3	cluster 15	0
NPAP1	cluster 15	0.00637917
SNRPN	cluster 15	0.0407552
AC090983.1	cluster 15	0
SNURF	cluster 15	0.00955356
SNHG14	cluster 15	5.78018
AC124312.2	cluster 15	0.00319467
AC124312.3	cluster 15	0
AC124312.5	cluster 15	0.00637917
UBE3A	cluster 15	1.67126
AC100774.1	cluster 15	0.00319467
LINC02250	cluster 15	0.0925649
ATP10A	cluster 15	7.72069
AC023449.2	cluster 15	0.00319467
AC016266.1	cluster 15	0
LINC02346	cluster 15	0.00319467
AC100836.1	cluster 15	0
LINC00929	cluster 15	0
AC012060.1	cluster 15	0
LINC02248	cluster 15	0
AC009878.2	cluster 15	0.00319467
GABRB3	cluster 15	0.0127179
AC009878.1	cluster 15	0
AC011196.1	cluster 15	0
GABRA5	cluster 15	0
GABRG3	cluster 15	0.122284
GABRG3-AS1	cluster 15	0.0127179
AC144833.1	cluster 15	0.00319467
AC104002.1	cluster 15	0
AC104002.2	cluster 15	0
AC104002.3	cluster 15	0
AC021979.1	cluster 15	0
AC021979.3	cluster 15	0
AC021979.2	cluster 15	0
OCA2	cluster 15	0.588895
AC090696.1	cluster 15	0
HERC2	cluster 15	1.31634
GOLGA8F	cluster 15	0
GOLGA8G	cluster 15	0
GOLGA8M	cluster 15	0.0275146
GOLGA8M.1	cluster 15	0.0127179
GOLGA6L7	cluster 15	0
AC174469.1	cluster 15	0
APBA2	cluster 15	0.576893
AC127522.1	cluster 15	0
FAM189A1	cluster 15	0.0376785
NSMCE3	cluster 15	0.0314965
AC107980.1	cluster 15	0
AC102941.1	cluster 15	0
AC102941.2	cluster 15	0
AC022613.1	cluster 15	0.00319467
TJP1	cluster 15	2.63261
AC022613.3	cluster 15	0.0275146
AC022613.2	cluster 15	0.00319467
AC111152.2	cluster 15	0
GOLGA8J	cluster 15	0
GOLGA8T	cluster 15	0
AC120045.1	cluster 15	0
LINC02249	cluster 15	0
CHRFAM7A	cluster 15	0.0127179
GOLGA8R	cluster 15	0.0283911
AC127502.2	cluster 15	0.0761209
AC026150.1	cluster 15	0.00637917
GOLGA8Q	cluster 15	0.00637917
GOLGA8H	cluster 15	0.0118275
AC026150.3	cluster 15	0.00319467
AC091057.3	cluster 15	0.00637917
AC091057.2	cluster 15	0.0127179
AC091057.6	cluster 15	0.00319467
ARHGAP11B	cluster 15	0.0127179
FAN1	cluster 15	0.152017
MTMR10	cluster 15	0.227271
AC009562.1	cluster 15	0.00319467
TRPM1	cluster 15	0.00319467
LINC02352	cluster 15	0.0149846
AC012236.1	cluster 15	0
KLF13	cluster 15	0.259327
OTUD7A	cluster 15	0.828254
CHRNA7	cluster 15	0.00955356
AC139426.2	cluster 15	0
GOLGA8K	cluster 15	0
GOLGA8O	cluster 15	0.0376785
LINC02256	cluster 15	0.326776
AC123768.4	cluster 15	0
AC123768.3	cluster 15	0.0407552
GOLGA8N	cluster 15	0.0407552
AC123768.2	cluster 15	0.00319467
ARHGAP11A	cluster 15	0.00955356
AC123768.5	cluster 15	0
SCG5	cluster 15	0
AC123768.1	cluster 15	0
AC090877.2	cluster 15	0
GREM1	cluster 15	0.0149846
FMN1	cluster 15	3.7439
AC055874.1	cluster 15	0
RYR3	cluster 15	0.51583
AC010809.3	cluster 15	0
AC010809.2	cluster 15	0.0212692
AC010809.1	cluster 15	0.00637917
AVEN	cluster 15	0.527399
CHRM5	cluster 15	0.0551457
AC009268.2	cluster 15	0
AC009268.3	cluster 15	0
EMC7	cluster 15	0.049929
PGBD4	cluster 15	0.0181319
KATNBL1	cluster 15	1.0139
EMC4	cluster 15	0.049929
SLC12A6	cluster 15	0.749663
AC079203.2	cluster 15	0.0127179
NOP10	cluster 15	0.0482125
NUTM1	cluster 15	0.00319467
LPCAT4	cluster 15	0.0337211
GOLGA8A	cluster 15	0.660962
GOLGA8B	cluster 15	0.639032
LINC02252	cluster 15	0
AC100834.2	cluster 15	0
GJD2	cluster 15	0
AC087457.1	cluster 15	0
ACTC1	cluster 15	0.00955356
AQR	cluster 15	2.0178
ZNF770	cluster 15	0.0252761
AC114546.1	cluster 15	0
AC114546.2	cluster 15	0
NANOGP8	cluster 15	0
AC021231.1	cluster 15	0.234425
DPH6	cluster 15	6.8512
DPH6-DT	cluster 15	0.614694
LINC02853	cluster 15	0.0181319
AC021351.1	cluster 15	0.0243968
AC087516.1	cluster 15	0
AC087516.2	cluster 15	0
C15orf41	cluster 15	2.13997
AC013640.1	cluster 15	0.00637917
AC018563.1	cluster 15	0.00637917
MEIS2	cluster 15	7.88717
AC078909.1	cluster 15	0.0158723
AC078909.2	cluster 15	0
AC068875.1	cluster 15	0.132624
TMCO5A	cluster 15	0
LINC02345	cluster 15	0.0212692
LINC01852	cluster 15	0.0127179
AC087473.1	cluster 15	0.0127179
SPRED1	cluster 15	13.7483
FAM98B	cluster 15	0.138179
RASGRP1	cluster 15	0.0734705
AC116158.3	cluster 15	0.0127179
AC116158.1	cluster 15	0.00319467
AC116158.2	cluster 15	0
LINC02694	cluster 15	0.0542923
AC022929.1	cluster 15	0
AC022929.2	cluster 15	0
AC013652.1	cluster 15	1.08957
AC087878.1	cluster 15	0
AC113146.1	cluster 15	0
C15orf54	cluster 15	0
AC013652.2	cluster 15	0
AC109630.1	cluster 15	0.0380092
AC022196.1	cluster 15	0.00319467
THBS1	cluster 15	3.81314
AC037198.1	cluster 15	0.0221513
AC037198.2	cluster 15	0.00319467
FSIP1	cluster 15	0.329046
AC023908.3	cluster 15	0.0127179
GPR176	cluster 15	1.97513
AC023908.1	cluster 15	0.00319467
GPR176-DT	cluster 15	0.00319467
EIF2AK4	cluster 15	0.452056
SRP14	cluster 15	0.156598
SRP14-AS1	cluster 15	0.136281
AC021755.2	cluster 15	0.00319467
AC021755.3	cluster 15	0
BMF	cluster 15	0.00955356
BMF-AS1	cluster 15	0
BUB1B	cluster 15	0
PAK6	cluster 15	0.00319467
AC020658.4	cluster 15	0
AC020658.3	cluster 15	0
C15orf56	cluster 15	0
PLCB2	cluster 15	0.0118275
ANKRD63	cluster 15	0
AC020658.5	cluster 15	0
PLCB2-AS1	cluster 15	0
AC020658.2	cluster 15	0
INAFM2	cluster 15	0.00955356
CCDC9B	cluster 15	0.0221513
PHGR1	cluster 15	0.00637917
DISP2	cluster 15	0
AC013356.4	cluster 15	0
KNSTRN	cluster 15	0.0441512
IVD	cluster 15	0.134468
BAHD1	cluster 15	0.0314965
AC013356.3	cluster 15	0.00319467
AC013356.2	cluster 15	0
CHST14	cluster 15	0.0190167
AC091045.1	cluster 15	0.0127179
CCDC32	cluster 15	0.084149
RPUSD2	cluster 15	0.0118275
KNL1	cluster 15	0.0127179
AC022405.1	cluster 15	0
RAD51-AS1	cluster 15	0.106599
RAD51	cluster 15	0.00955356
RMDN3	cluster 15	0.100014
GCHFR	cluster 15	0.00319467
DNAJC17	cluster 15	0.110278
C15orf62	cluster 15	0.00319467
ZFYVE19	cluster 15	0.0190167
PPP1R14D	cluster 15	0.00319467
SPINT1-AS1	cluster 15	0.00319467
SPINT1	cluster 15	0.0127179
RHOV	cluster 15	0
AC025166.1	cluster 15	0.00319467
VPS18	cluster 15	0.0221513
AC020661.1	cluster 15	0
DLL4	cluster 15	0.00955356
CHAC1	cluster 15	0.00319467
INO80	cluster 15	0.83918
AC020661.3	cluster 15	0.0158723
AC020661.2	cluster 15	0
INO80-AS1	cluster 15	0.0158723
AC020661.4	cluster 15	0.0181319
EXD1	cluster 15	0.00637917
CHP1	cluster 15	0.449574
OIP5-AS1	cluster 15	0.266132
OIP5	cluster 15	0.0266372
NUSAP1	cluster 15	0.0328492
AC087721.1	cluster 15	0
NDUFAF1	cluster 15	0.131472
RTF1	cluster 15	0.282357
ITPKA	cluster 15	0.00637917
LTK	cluster 15	0
RPAP1	cluster 15	0.0221513
TYRO3	cluster 15	0.0221513
AC016134.1	cluster 15	0.0127179
MGA	cluster 15	0.850801
AC073657.1	cluster 15	0.00319467
MAPKBP1	cluster 15	0.11519
AC020659.2	cluster 15	0
JMJD7	cluster 15	0.00955356
PLA2G4B	cluster 15	0.0283911
SPTBN5	cluster 15	0.00637917
AC020659.1	cluster 15	0.00955356
EHD4	cluster 15	0.113447
AC039056.2	cluster 15	0
EHD4-AS1	cluster 15	0.034924
PLA2G4E-AS1	cluster 15	0.00319467
PLA2G4E	cluster 15	0
AC039056.1	cluster 15	0
PLA2G4D	cluster 15	0
PLA2G4F	cluster 15	0
VPS39	cluster 15	0.412871
AC036103.1	cluster 15	0.0158723
TMEM87A	cluster 15	2.51271
GANC	cluster 15	0.408201
CAPN3	cluster 15	0.160996
ZNF106	cluster 15	0.464746
SNAP23	cluster 15	0.355158
AC018362.1	cluster 15	0.235584
LRRC57	cluster 15	0.0252761
HAUS2	cluster 15	0.0854323
AC018362.2	cluster 15	0.00319467
STARD9	cluster 15	1.01318
CDAN1	cluster 15	0.064189
AC090510.3	cluster 15	0
AC090510.2	cluster 15	0.00319467
TTBK2	cluster 15	3.82798
AC090510.1	cluster 15	0.0181319
AC090510.4	cluster 15	0
UBR1	cluster 15	2.09101
AC068724.3	cluster 15	0.190342
TMEM62	cluster 15	0.448195
AC068724.1	cluster 15	0
CCNDBP1	cluster 15	0.0795395
EPB42	cluster 15	0.00955356
TGM5	cluster 15	0.00319467
TGM7	cluster 15	0
AC009852.1	cluster 15	0
LCMT2	cluster 15	0.00637917
ADAL	cluster 15	0.0221513
ZSCAN29	cluster 15	0.0190167
TUBGCP4	cluster 15	0.0862596
TP53BP1	cluster 15	0.471207
MAP1A	cluster 15	0.0190167
PPIP5K1	cluster 15	0.0723131
CKMT1B	cluster 15	0
STRC	cluster 15	0
CATSPER2	cluster 15	0.127629
AC011330.2	cluster 15	0.00319467
CKMT1A	cluster 15	0.00319467
PDIA3	cluster 15	0.399148
ELL3	cluster 15	0
SERF2	cluster 15	0.513275
SERINC4	cluster 15	0.00319467
HYPK	cluster 15	0.0283911
MFAP1	cluster 15	0.0451587
WDR76	cluster 15	0.0328492
FRMD5	cluster 15	1.91257
CASC4	cluster 15	2.17435
AC090519.2	cluster 15	0
AC025043.1	cluster 15	0.049929
CTDSPL2	cluster 15	0.633251
AC025430.1	cluster 15	0.00319467
EIF3J-DT	cluster 15	0.0701728
EIF3J	cluster 15	0.213142
AC009996.1	cluster 15	0.0190167
SPG11	cluster 15	0.965145
PATL2	cluster 15	0.0190167
B2M	cluster 15	4.26015
TRIM69	cluster 15	0.0275146
AC122108.2	cluster 15	0
AC122108.1	cluster 15	0
TERB2	cluster 15	0.00319467
SORD	cluster 15	0.0190167
AC091117.2	cluster 15	0
AC091117.1	cluster 15	0
DUOX2	cluster 15	0.00319467
DUOXA2	cluster 15	0
DUOXA1	cluster 15	0
DUOX1	cluster 15	0.0221513
AC051619.6	cluster 15	0.0221513
SHF	cluster 15	0.0337211
AC051619.4	cluster 15	0.0337211
AC051619.7	cluster 15	0
AC051619.8	cluster 15	0.00319467
AC051619.5	cluster 15	0.0190167
SLC28A2	cluster 15	0.00637917
AC051619.11	cluster 15	0
GATM	cluster 15	0.199667
AC025580.3	cluster 15	0.00319467
SPATA5L1	cluster 15	0.0407552
C15orf48	cluster 15	0.00637917
AC025580.1	cluster 15	0.00637917
AC025580.2	cluster 15	0.0275146
SLC30A4	cluster 15	0.0684907
AC090527.1	cluster 15	0
AC090527.3	cluster 15	0
BLOC1S6	cluster 15	0.121676
SQOR	cluster 15	0.0761209
AC068722.2	cluster 15	0
AC068722.1	cluster 15	0.00637917
AC091074.3	cluster 15	0.00955356
AC091074.2	cluster 15	0
AC012405.1	cluster 15	0.250067
AC073941.1	cluster 15	0.0149846
SEMA6D	cluster 15	5.8912
AC084882.1	cluster 15	0
AC023905.1	cluster 15	0.00319467
AC009558.1	cluster 15	0
AC009558.2	cluster 15	0
AC012050.1	cluster 15	0
LINC01491	cluster 15	0
AC092078.2	cluster 15	0.00955356
AC092078.1	cluster 15	0
AC092078.3	cluster 15	0
SLC24A5	cluster 15	0.00319467
MYEF2	cluster 15	0.0922877
CTXN2	cluster 15	0
SLC12A1	cluster 15	0.0502557
AC066612.1	cluster 15	0
AC066612.2	cluster 15	0
AC023355.1	cluster 15	0.0221513
DUT	cluster 15	0.270647
FBN1	cluster 15	1.94201
AC022467.2	cluster 15	0
AC022467.1	cluster 15	0
AC084757.3	cluster 15	0
AC084757.4	cluster 15	0
CEP152	cluster 15	0.0451587
AC084757.2	cluster 15	0.00319467
AC012379.1	cluster 15	0
AC012379.2	cluster 15	0
SHC4	cluster 15	0.053294
EID1	cluster 15	0.124808
AC091073.1	cluster 15	0
SECISBP2L	cluster 15	1.25618
AC013452.2	cluster 15	0
COPS2	cluster 15	0.268465
GALK2	cluster 15	1.56248
FAM227B	cluster 15	0.577622
AC022306.2	cluster 15	0.0243968
AC022306.3	cluster 15	0
FGF7	cluster 15	7.7271
DTWD1	cluster 15	1.35101
ATP8B4	cluster 15	0.4954
AC025040.1	cluster 15	0.00955356
SLC27A2	cluster 15	0.00319467
HDC	cluster 15	0
GABPB1	cluster 15	0.267869
GABPB1-IT1	cluster 15	0.0345923
GABPB1-AS1	cluster 15	0.523987
AC022087.1	cluster 15	0.0266372
USP8	cluster 15	2.1065
AC012170.3	cluster 15	0.0127179
AC012170.2	cluster 15	0
USP50	cluster 15	0.0181319
TRPM7	cluster 15	3.92458
AC084756.1	cluster 15	0.00319467
SPPL2A	cluster 15	0.608115
AC012100.2	cluster 15	0.00637917
AC021752.1	cluster 15	0.0603354
AP4E1	cluster 15	0.415066
MIR4713HG	cluster 15	0.00637917
TNFAIP8L3	cluster 15	0.0306227
AC073964.1	cluster 15	0
CYP19A1	cluster 15	0.00637917
AC020891.3	cluster 15	0
AC020891.2	cluster 15	0
GLDN	cluster 15	0.245592
AC020891.1	cluster 15	0
AC066613.2	cluster 15	0.0774146
DMXL2	cluster 15	0.546087
AC066613.1	cluster 15	0.00319467
SCG3	cluster 15	0
AC020892.1	cluster 15	0
AC020892.2	cluster 15	0
LYSMD2	cluster 15	0.0314965
TMOD2	cluster 15	0.24647
AC026770.1	cluster 15	0.00319467
TMOD3	cluster 15	0.81297
AC090971.5	cluster 15	0
AC090971.2	cluster 15	0.03681
AC090971.1	cluster 15	0.00319467
LEO1	cluster 15	0.104028
MAPK6	cluster 15	0.437726
MAPK6-DT	cluster 15	0
AC090970.2	cluster 15	0
AC090970.1	cluster 15	0
AC023906.5	cluster 15	0.0127179
AC023906.2	cluster 15	0
BCL2L10	cluster 15	0
GNB5	cluster 15	0.388138
AC023906.3	cluster 15	0
AC023906.4	cluster 15	0.00955356
CERNA1	cluster 15	0.0190167
MYO5C	cluster 15	0.0671854
MYO5A	cluster 15	0.52717
ARPP19	cluster 15	0.24761
AC025917.1	cluster 15	0.0683487
FAM214A	cluster 15	3.31593
AC009754.1	cluster 15	0
AC009754.2	cluster 15	0
ONECUT1	cluster 15	0
AC016044.1	cluster 15	0
LINC02490	cluster 15	0
AC066614.1	cluster 15	0
WDR72	cluster 15	0.0149846
AC084759.2	cluster 15	0
UNC13C	cluster 15	0.0932478
AC025272.1	cluster 15	0
AC011912.1	cluster 15	0.00637917
RSL24D1	cluster 15	0.0693321
RAB27A	cluster 15	0.215268
AC018926.2	cluster 15	0
PIGBOS1	cluster 15	0.03681
PIGB	cluster 15	0.0979326
CCPG1	cluster 15	0.500829
AC018926.1	cluster 15	0.00319467
AC018926.3	cluster 15	0
C15orf65	cluster 15	0.00955356
DNAAF4	cluster 15	0.0743077
PYGO1	cluster 15	0.0932478
AC012378.2	cluster 15	0
PRTG	cluster 15	0.908666
AC012378.1	cluster 15	0
NEDD4	cluster 15	0.504673
RFX7	cluster 15	3.2308
TEX9	cluster 15	0.294023
AC068726.1	cluster 15	0.00319467
AC084782.1	cluster 15	0.00319467
AC084782.2	cluster 15	0
MNS1	cluster 15	0.0252761
AC084782.3	cluster 15	0
AC090518.1	cluster 15	0.087401
ZNF280D	cluster 15	4.13214
AC090517.2	cluster 15	0.0127179
AC090517.5	cluster 15	0.404594
AC010999.2	cluster 15	0.00319467
AC010999.1	cluster 15	0
TCF12	cluster 15	10.8513
LINC00926	cluster 15	0.0713326
LINC01413	cluster 15	0
CGNL1	cluster 15	0.754781
AC025271.3	cluster 15	0
AC025271.2	cluster 15	0.00637917
AC025271.4	cluster 15	0
MYZAP	cluster 15	0.00319467
GCOM1	cluster 15	0.00637917
POLR2M	cluster 15	0.0559984
AC090651.1	cluster 15	0
ALDH1A2	cluster 15	0.166823
AC012653.2	cluster 15	0
AC025431.1	cluster 15	0
AQP9	cluster 15	0
LIPC	cluster 15	0.00637917
LIPC-AS1	cluster 15	0
AC084781.1	cluster 15	0
AC084781.2	cluster 15	0
AC018904.2	cluster 15	0
AC018904.1	cluster 15	0
ADAM10	cluster 15	5.77447
AC090515.6	cluster 15	0
AC090515.2	cluster 15	0.034924
MINDY2	cluster 15	2.03741
AC090515.5	cluster 15	0
AC090515.4	cluster 15	0.0118275
RNF111	cluster 15	4.76991
SLTM	cluster 15	1.01437
AC025918.1	cluster 15	0
CCNB2	cluster 15	0.0158723
AC092757.3	cluster 15	0.00319467
AC092757.2	cluster 15	0.00319467
MYO1E	cluster 15	0.828026
LDHAL6B	cluster 15	0
AC092756.1	cluster 15	0.00319467
AC092868.2	cluster 15	0.00637917
FAM81A	cluster 15	0.0824903
GCNT3	cluster 15	0.00319467
GTF2A2	cluster 15	0.0306227
AC092755.1	cluster 15	0.00319467
BNIP2	cluster 15	0.160229
AC092755.2	cluster 15	0
AC092079.2	cluster 15	0
FOXB1	cluster 15	0.00955356
AC009654.1	cluster 15	0
AC037433.1	cluster 15	0
ANXA2	cluster 15	2.8653
ICE2	cluster 15	1.29964
RORA-AS1	cluster 15	0.322519
RORA	cluster 15	30.714
AC107241.1	cluster 15	0
AC009560.1	cluster 15	0
AC009560.3	cluster 15	0.00319467
AC009560.4	cluster 15	0.00637917
RORA-AS2	cluster 15	0
AC022898.1	cluster 15	0
AC022898.2	cluster 15	0
AC012404.1	cluster 15	0.0701728
AC012404.2	cluster 15	0.00319467
AC107905.1	cluster 15	0
AC104574.2	cluster 15	0.0328492
AC104574.1	cluster 15	0
AC018618.1	cluster 15	0.00637917
LINC02349	cluster 15	0
AC009554.1	cluster 15	0.139914
VPS13C	cluster 15	3.93834
AC009554.2	cluster 15	0
AC104590.1	cluster 15	0
C2CD4A	cluster 15	0
C2CD4B	cluster 15	0.00319467
AC126323.2	cluster 15	0
AC126323.3	cluster 15	0
AC126323.6	cluster 15	0
AC126323.5	cluster 15	0
AC032011.1	cluster 15	0.00319467
TLN2	cluster 15	6.7999
AC100839.1	cluster 15	0.00319467
AC100839.2	cluster 15	0.00637917
AC103740.1	cluster 15	0.0127179
AC103740.2	cluster 15	0
TPM1	cluster 15	15.7169
TPM1-AS	cluster 15	0.0314965
AC079328.2	cluster 15	0.0306227
AC087612.1	cluster 15	0
LACTB	cluster 15	0.0693321
RPS27L	cluster 15	0.212741
RAB8B	cluster 15	0.94928
APH1B	cluster 15	0.123709
CA12	cluster 15	0.0756037
LINC02568	cluster 15	0.475776
AC007950.1	cluster 15	0
AC007950.2	cluster 15	0
USP3	cluster 15	2.91387
USP3-AS1	cluster 15	0.228536
FBXL22	cluster 15	0.0252761
HERC1	cluster 15	15.7235
AC073167.1	cluster 15	1.18973
DAPK2	cluster 15	1.89125
AC015914.1	cluster 15	0.0243968
CIAO2A	cluster 15	0.119583
SNX1	cluster 15	0.876475
SNX22	cluster 15	0
PPIB	cluster 15	0.256855
CSNK1G1	cluster 15	0.957867
PCLAF	cluster 15	0
TRIP4	cluster 15	0.275209
ZNF609	cluster 15	19.714
AC091231.1	cluster 15	0.00319467
OAZ2	cluster 15	0.288409
AC100830.3	cluster 15	0
AC100830.2	cluster 15	0
AC100830.1	cluster 15	0.113447
RBPMS2	cluster 15	0.234329
PIF1	cluster 15	0.0221513
PLEKHO2	cluster 15	0.0683487
AC069368.2	cluster 15	0.00319467
ANKDD1A	cluster 15	0.179545
AC103691.2	cluster 15	0
AC103691.1	cluster 15	0
SPG21	cluster 15	0.0900148
MTFMT	cluster 15	0.172122
SLC51B	cluster 15	0.0283911
AC013553.3	cluster 15	0.0181319
RASL12	cluster 15	0.288052
KBTBD13	cluster 15	0.00319467
AC013553.4	cluster 15	0
UBAP1L	cluster 15	0.0900148
PDCD7	cluster 15	0.110722
CLPX	cluster 15	0.296059
CILP	cluster 15	0.00955356
PARP16	cluster 15	0.0891907
IGDCC3	cluster 15	0.00637917
IGDCC4	cluster 15	0.00637917
DPP8	cluster 15	0.342801
HACD3	cluster 15	0.23882
INTS14	cluster 15	0.332102
SLC24A1	cluster 15	0.0581693
AC011939.3	cluster 15	0
DENND4A	cluster 15	2.12606
RAB11A	cluster 15	0.970915
AC011939.2	cluster 15	0.00955356
MEGF11	cluster 15	0.00955356
AC055855.2	cluster 15	0.00637917
DIS3L	cluster 15	0.14083
AC055855.1	cluster 15	0.0158723
TIPIN	cluster 15	0.0743077
MAP2K1	cluster 15	1.9239
AC116913.1	cluster 15	0.00637917
SNAPC5	cluster 15	0.0314965
RPL4	cluster 15	0.494352
ZWILCH	cluster 15	0.0490711
LCTL	cluster 15	0
LINC01169	cluster 15	0.0149846
SMAD6	cluster 15	0.0542923
AC013564.1	cluster 15	0
AC110048.2	cluster 15	0.00955356
AC093334.1	cluster 15	0.0429594
LINC02206	cluster 15	0.00319467
AC087482.1	cluster 15	0.0212692
SMAD3	cluster 15	1.14708
AC012568.1	cluster 15	0.00319467
AAGAB	cluster 15	0.126532
IQCH	cluster 15	0.0971149
IQCH-AS1	cluster 15	0.406136
C15orf61	cluster 15	0.0306227
AC016355.1	cluster 15	0
MAP2K5	cluster 15	1.23271
SKOR1	cluster 15	0.00319467
AC009292.2	cluster 15	0.00637917
AC009292.1	cluster 15	0
PIAS1	cluster 15	4.89421
CALML4	cluster 15	0.0306227
CLN6	cluster 15	0.03681
AC107871.2	cluster 15	0
FEM1B	cluster 15	0.111529
ITGA11	cluster 15	0.409691
AC100825.1	cluster 15	0
CORO2B	cluster 15	0.664091
ANP32A	cluster 15	0.199161
SPESP1	cluster 15	0.0551457
AC087639.2	cluster 15	0
NOX5	cluster 15	0.00319467
AC027088.5	cluster 15	0
AC027088.3	cluster 15	0
EWSAT1	cluster 15	0.00319467
AC027088.2	cluster 15	0
GLCE	cluster 15	0.205908
AC026992.2	cluster 15	0.00637917
AC026992.1	cluster 15	0
PAQR5	cluster 15	0.0118275
AC027237.4	cluster 15	0
AC027237.3	cluster 15	0.0127179
KIF23	cluster 15	0
RPLP1	cluster 15	5.80562
AC027237.2	cluster 15	0.0243968
DRAIC	cluster 15	0.167586
AC100826.1	cluster 15	0
AC021818.1	cluster 15	0
TLE3	cluster 15	0.123575
AC026583.1	cluster 15	0
AC048383.1	cluster 15	0
LINC02205	cluster 15	0
AC009434.1	cluster 15	0
LINC02204	cluster 15	0.00955356
SALRNA3	cluster 15	0
SALRNA2	cluster 15	0
UACA	cluster 15	9.77257
AC009269.2	cluster 15	0.0190167
AC009269.5	cluster 15	0.00955356
AC009269.3	cluster 15	0.00319467
LARP6	cluster 15	0.0653558
AC009269.4	cluster 15	0.00637917
LRRC49	cluster 15	0.155056
THAP10	cluster 15	0
THSD4	cluster 15	81.714
CT62	cluster 15	0
THSD4-AS1	cluster 15	0.0149846
AC064799.2	cluster 15	0
AC108861.1	cluster 15	0
NR2E3	cluster 15	0.0243968
AC104938.1	cluster 15	0.00955356
MYO9A	cluster 15	7.19745
AC022872.1	cluster 15	0.194469
SENP8	cluster 15	0.0221513
AC020779.2	cluster 15	0.00955356
GRAMD2A	cluster 15	0.103078
PKM	cluster 15	0.449574
PARP6	cluster 15	0.248432
AC009690.2	cluster 15	0.100014
CELF6	cluster 15	0.0306227
HEXA	cluster 15	0.142526
HEXA-AS1	cluster 15	0.00319467
TMEM202	cluster 15	0
TMEM202-AS1	cluster 15	0.262449
AC079322.1	cluster 15	0.00319467
ARIH1	cluster 15	4.39924
AC100827.3	cluster 15	0
LINC02259	cluster 15	0.03681
AC100827.4	cluster 15	0
GOLGA6B	cluster 15	0
HIGD2B	cluster 15	0
BBS4	cluster 15	0.218023
ADPGK	cluster 15	0.200181
ADPGK-AS1	cluster 15	0.0149846
AC103874.1	cluster 15	0.00319467
NEO1	cluster 15	2.13489
AC068397.1	cluster 15	0
HCN4	cluster 15	0
AC068397.2	cluster 15	0
REC114	cluster 15	0.0314965
NPTN	cluster 15	2.83392
NPTN-IT1	cluster 15	0.0390229
CD276	cluster 15	0.0802314
AC022188.1	cluster 15	0
INSYN1	cluster 15	0
INSYN1-AS1	cluster 15	0
AC018943.1	cluster 15	0
TBC1D21	cluster 15	0
LOXL1-AS1	cluster 15	0.00319467
LOXL1	cluster 15	0.0534381
STOML1	cluster 15	0.0127179
PML	cluster 15	0.194312
AC013486.1	cluster 15	0
GOLGA6A	cluster 15	0
ISLR2	cluster 15	0.00637917
AC010931.2	cluster 15	0
AC010931.3	cluster 15	0.00319467
ISLR	cluster 15	0.0482125
STRA6	cluster 15	0
CCDC33	cluster 15	0.00955356
AC023300.1	cluster 15	0
AC023300.2	cluster 15	0.00319467
CYP11A1	cluster 15	0
AC090826.1	cluster 15	0.561101
AC090826.2	cluster 15	0
LINC02255	cluster 15	0
SEMA7A	cluster 15	0.00319467
AC090826.3	cluster 15	0
UBL7	cluster 15	0.0221513
UBL7-AS1	cluster 15	0.0275146
AC012435.3	cluster 15	0.00955356
ARID3B	cluster 15	0.0337211
CLK3	cluster 15	0.107717
AC100835.2	cluster 15	0
AC100835.1	cluster 15	0
EDC3	cluster 15	0.0950271
CYP1A1	cluster 15	0
CYP1A2	cluster 15	0
CSK	cluster 15	0.0769559
LMAN1L	cluster 15	0
CPLX3	cluster 15	0.00319467
ULK3	cluster 15	0.0468804
SCAMP2	cluster 15	0.0961585
MPI	cluster 15	0.0345923
FAM219B	cluster 15	0.0581693
COX5A	cluster 15	0.064189
RPP25	cluster 15	0
SCAMP5	cluster 15	0.0603354
PPCDC	cluster 15	1.33592
C15orf39	cluster 15	0.0127179
AC113208.4	cluster 15	0.00319467
AC113208.5	cluster 15	0
GOLGA6C	cluster 15	0
GOLGA6D	cluster 15	0
COMMD4	cluster 15	0.052113
AC068338.3	cluster 15	0
NEIL1	cluster 15	0.0713326
MAN2C1	cluster 15	0.227029
AC068338.2	cluster 15	0
SIN3A	cluster 15	2.19754
AC105137.2	cluster 15	0
PTPN9	cluster 15	1.49103
SNUPN	cluster 15	0.101955
AC105020.3	cluster 15	0
AC105020.2	cluster 15	0.00319467
IMP3	cluster 15	0.0782486
AC105020.6	cluster 15	0
AC105020.5	cluster 15	0
SNX33	cluster 15	0.0731513
CSPG4	cluster 15	0.611924
AC105020.4	cluster 15	0
AC105020.1	cluster 15	0
ODF3L1	cluster 15	0.00319467
DNM1P35	cluster 15	0.00637917
AC019294.2	cluster 15	0
AC019294.3	cluster 15	0
UBE2Q2	cluster 15	0.607179
FBXO22	cluster 15	0.266658
NRG4	cluster 15	0.00955356
TMEM266	cluster 15	0.0345923
AC091100.1	cluster 15	0.00955356
ETFA	cluster 15	0.605835
AC027243.3	cluster 15	0.0684907
ISL2	cluster 15	0
AC027243.1	cluster 15	0
AC027243.2	cluster 15	0
SCAPER	cluster 15	7.00186
RCN2	cluster 15	0.212864
PSTPIP1	cluster 15	0.0158723
TSPAN3	cluster 15	0.409226
AC090181.1	cluster 15	0
AC090181.2	cluster 15	0.00319467
PEAK1	cluster 15	18.7148
HMG20A	cluster 15	0.288894
AC046168.1	cluster 15	0
AC046168.2	cluster 15	0.00319467
LINGO1	cluster 15	0.0502557
LINGO1-AS1	cluster 15	0
LINGO1-AS2	cluster 15	0
AC105133.1	cluster 15	0
AC104758.4	cluster 15	0.0127179
AC104758.5	cluster 15	0.00637917
TBC1D2B	cluster 15	0.554567
AC104758.2	cluster 15	0.00637917
SH2D7	cluster 15	0
CIB2	cluster 15	0.0190167
IDH3A	cluster 15	0.12198
AC090260.1	cluster 15	0
ACSBG1	cluster 15	0
AC090607.3	cluster 15	0
DNAJA4	cluster 15	0.0314965
WDR61	cluster 15	0.120078
AC090607.4	cluster 15	0
AC090607.1	cluster 15	0
AC090607.5	cluster 15	0
CRABP1	cluster 15	0
IREB2	cluster 15	0.439032
AC027228.1	cluster 15	0
HYKK	cluster 15	0.0252761
PSMA4	cluster 15	0.109471
CHRNA5	cluster 15	0
AC027228.2	cluster 15	0
CHRNA3	cluster 15	0
CHRNB4	cluster 15	0.00637917
AC067863.1	cluster 15	0
ADAMTS7	cluster 15	0.0731513
MORF4L1	cluster 15	0.691675
CTSH	cluster 15	0.0252761
RASGRF1	cluster 15	0.00955356
AC011944.1	cluster 15	0
ANKRD34C-AS1	cluster 15	0.00319467
ANKRD34C	cluster 15	0
TMED3	cluster 15	0.0693321
AC027811.1	cluster 15	0
MINAR1	cluster 15	0.00955356
AC021483.1	cluster 15	0
MTHFS	cluster 15	0.0663422
AC021483.2	cluster 15	0
AC015871.7	cluster 15	0.00319467
AC015871.1	cluster 15	0.0398894
AC015871.4	cluster 15	0
ST20-AS1	cluster 15	0.00319467
BCL2A1	cluster 15	0
ZFAND6	cluster 15	1.69747
FAH	cluster 15	0.0306227
AC087761.1	cluster 15	0
CTXND1	cluster 15	0.0149846
LINC00927	cluster 15	0.00319467
AC016705.2	cluster 15	0.0149846
ARNT2	cluster 15	0.051257
AC016705.1	cluster 15	0
AC016705.3	cluster 15	0
AC108451.1	cluster 15	0.034924
AC108451.2	cluster 15	0
ABHD17C	cluster 15	0.0615067
AC023302.1	cluster 15	0.00319467
AC023302.2	cluster 15	0
CEMIP	cluster 15	0.163113
AC027808.2	cluster 15	0.0221513
MESD	cluster 15	0.111529
AC068870.1	cluster 15	0
AC068870.2	cluster 15	0.00319467
TLNRD1	cluster 15	0.0252761
CFAP161	cluster 15	0.109779
IL16	cluster 15	1.37139
AC103858.1	cluster 15	0.00955356
STARD5	cluster 15	0.0306227
AC103858.3	cluster 15	0.0252761
TMC3-AS1	cluster 15	0.0221513
TMC3	cluster 15	0.00319467
AC103858.2	cluster 15	0
AC109809.1	cluster 15	0
AC060809.1	cluster 15	0.0306227
AC023034.1	cluster 15	0
AC104041.1	cluster 15	3.45642
MEX3B	cluster 15	0.0398894
LINC01583	cluster 15	0
AC026956.2	cluster 15	0
EFL1	cluster 15	0.175697
AC026624.1	cluster 15	0.00319467
SAXO2	cluster 15	0.053294
GOLGA6L10	cluster 15	0.0127179
GOLGA6L9	cluster 15	0.0221513
RPS17	cluster 15	0.333675
AC245033.2	cluster 15	0.0212692
CPEB1	cluster 15	0.0190167
CPEB1-AS1	cluster 15	0.00955356
AP3B2	cluster 15	0.0243968
AC105339.3	cluster 15	0.0158723
AC105339.6	cluster 15	0
SNHG21	cluster 15	0.0472081
FSD2	cluster 15	0.0328492
WHAMM	cluster 15	0.171074
HOMER2	cluster 15	0.608916
AC022558.2	cluster 15	0.0482125
RAMAC	cluster 15	0.00319467
C15orf40	cluster 15	0.0769559
AC024270.4	cluster 15	0
BTBD1	cluster 15	0.271543
AC022558.3	cluster 15	0
AC022558.1	cluster 15	0.00955356
AC024270.2	cluster 15	0
AC024270.5	cluster 15	0.00637917
TM6SF1	cluster 15	0.0181319
HDGFL3	cluster 15	0.53915
AC024270.3	cluster 15	0
AC103876.1	cluster 15	0.0390229
BNC1	cluster 15	0.00319467
SH3GL3	cluster 15	0.0127179
ADAMTSL3	cluster 15	15.0639
AC027807.2	cluster 15	0.00637917
AC136698.1	cluster 15	0
UBE2Q2L	cluster 15	0.0190167
GOLGA6L4	cluster 15	0.0611837
AC243562.3	cluster 15	0
AC048382.4	cluster 15	0
AC048382.5	cluster 15	0.0650341
ZSCAN2	cluster 15	0.0337211
AC048382.1	cluster 15	0
AC048382.6	cluster 15	0
WDR73	cluster 15	0.103718
NMB	cluster 15	0.00319467
SEC11A	cluster 15	0.217901
AC115102.1	cluster 15	0
AC012291.3	cluster 15	0.0714742
ZNF592	cluster 15	0.209265
AC012291.2	cluster 15	0
ALPK3	cluster 15	0.052113
SLC28A1	cluster 15	0.00955356
AC087468.2	cluster 15	0
PDE8A	cluster 15	5.64481
AKAP13	cluster 15	6.0246
AC087286.3	cluster 15	0
AC087286.2	cluster 15	0.545584
AC087286.1	cluster 15	0.00319467
AC087286.4	cluster 15	0.00319467
AC021739.4	cluster 15	0.00637917
AC021739.2	cluster 15	0.0221513
AC021739.5	cluster 15	0
AC021739.3	cluster 15	0
KLHL25	cluster 15	0.0603354
LINC01584	cluster 15	0
AGBL1	cluster 15	0.125845
AGBL1-AS1	cluster 15	0
AC012229.1	cluster 15	0
AC016987.2	cluster 15	0
AC016987.1	cluster 15	0
AC078905.1	cluster 15	0
AC020687.1	cluster 15	0.00319467
LINC00052	cluster 15	0
AC103871.1	cluster 15	0
NTRK3	cluster 15	9.72444
NTRK3-AS1	cluster 15	0
MRPL46	cluster 15	0.0337211
MRPS11	cluster 15	0.0731513
DET1	cluster 15	0.136042
LINC01586	cluster 15	0.00319467
AEN	cluster 15	0.00319467
ISG20	cluster 15	0.0314965
AC103982.1	cluster 15	0
ACAN	cluster 15	0.00637917
HAPLN3	cluster 15	0.390053
MFGE8	cluster 15	3.79008
AC013565.1	cluster 15	0.599492
AC013565.3	cluster 15	0
ABHD2	cluster 15	0.638693
RLBP1	cluster 15	0
FANCI	cluster 15	0.0713326
POLG	cluster 15	0.15266
AC124068.2	cluster 15	0.0221513
AC133637.2	cluster 15	0
MIR9-3HG	cluster 15	0.00319467
RHCG	cluster 15	0
LINC00928	cluster 15	0
AC013391.3	cluster 15	0
AC013391.2	cluster 15	0.00637917
TICRR	cluster 15	0.0410849
AC013391.1	cluster 15	0
KIF7	cluster 15	0.0460199
PLIN1	cluster 15	6.76559
PEX11A	cluster 15	0.0337211
WDR93	cluster 15	0.0359408
AC079075.1	cluster 15	0
MESP1	cluster 15	0.0127179
MESP2	cluster 15	0.00637917
ANPEP	cluster 15	0.0820339
AP3S2	cluster 15	0.331978
ARPIN	cluster 15	0.0376785
ZNF710	cluster 15	0.493845
AC087284.1	cluster 15	0.0127179
ZNF710-AS1	cluster 15	0.00955356
IDH2	cluster 15	0.0460199
IDH2-DT	cluster 15	0.0243968
SEMA4B	cluster 15	0.144386
CIB1	cluster 15	0.120186
GDPGP1	cluster 15	0.0158723
TTLL13P	cluster 15	0.00319467
NGRN	cluster 15	0.0684907
AC091167.5	cluster 15	0
ZNF774	cluster 15	0.0359408
IQGAP1	cluster 15	2.89426
AC018946.1	cluster 15	0
CRTC3	cluster 15	3.81617
AC103739.1	cluster 15	0
AC103739.2	cluster 15	0.0429594
CRTC3-AS1	cluster 15	0.126532
AC103739.3	cluster 15	0.00637917
AC021422.1	cluster 15	0
LINC01585	cluster 15	0
BLM	cluster 15	0.564746
AC124248.2	cluster 15	0
AC124248.1	cluster 15	0.00637917
FURIN	cluster 15	0.0345923
FES	cluster 15	0.0460199
MAN2A2	cluster 15	0.196077
AC068831.4	cluster 15	0.00319467
HDDC3	cluster 15	0.03681
UNC45A	cluster 15	0.12198
AC068831.1	cluster 15	0
RCCD1	cluster 15	0.0127179
PRC1	cluster 15	0.0337211
PRC1-AS1	cluster 15	0.0283911
VPS33B	cluster 15	0.0961585
VPS33B-DT	cluster 15	0
AC068831.6	cluster 15	0
AC127520.1	cluster 15	0
SV2B	cluster 15	0.0190167
AC123784.1	cluster 15	0
AC104035.1	cluster 15	0.598006
AC107958.3	cluster 15	0
AC107958.2	cluster 15	0
SLCO3A1	cluster 15	26.4072
AC116903.2	cluster 15	0.298288
AC116903.1	cluster 15	0
ST8SIA2	cluster 15	0.0412308
AC090985.2	cluster 15	0
C15orf32	cluster 15	0
LINC00930	cluster 15	0.00319467
AC091544.2	cluster 15	0
AC091544.4	cluster 15	0
AC091544.5	cluster 15	0
FAM174B	cluster 15	0.337376
AC091544.7	cluster 15	0
AC106028.3	cluster 15	0
AC106028.2	cluster 15	0
AC106028.4	cluster 15	0
LINC01578	cluster 15	6.72153
CHD2	cluster 15	16.7149
RGMA	cluster 15	0.127326
AC108457.1	cluster 15	0
AC091078.1	cluster 15	0.294312
AC112693.1	cluster 15	0
AC091078.2	cluster 15	0
AC110023.1	cluster 15	0.0554707
LINC01579	cluster 15	0.00955356
LINC02207	cluster 15	0.00319467
AC103996.3	cluster 15	0
AC103996.2	cluster 15	0.00319467
LINC01580	cluster 15	0.00637917
LINC01581	cluster 15	0
MCTP2	cluster 15	0.371091
AC009432.2	cluster 15	0.0158723
LINC02852	cluster 15	0
AC009432.1	cluster 15	0.00319467
AC022308.1	cluster 15	0
AC107976.1	cluster 15	0
AC087633.1	cluster 15	0
AC087636.1	cluster 15	0.00637917
LINC01197	cluster 15	10.7159
AC104260.1	cluster 15	0.0158723
AC104260.3	cluster 15	0.00637917
LINC00924	cluster 15	15.714
AC027013.1	cluster 15	0.0127179
AC015574.1	cluster 15	0.0118275
AC012409.2	cluster 15	4.23848
AC024337.1	cluster 15	0.0127179
AC024337.2	cluster 15	0.0468804
NR2F2-AS1	cluster 15	22.715
AC012409.3	cluster 15	0.0482125
AC012409.1	cluster 15	0
AC012409.4	cluster 15	0
LINC02157	cluster 15	0.00319467
NR2F2	cluster 15	3.40522
AC103746.1	cluster 15	0.00955356
AC087477.2	cluster 15	1.91223
AC087477.5	cluster 15	0
AC087477.3	cluster 15	0
AC087477.4	cluster 15	0
SPATA8-AS1	cluster 15	0
SPATA8	cluster 15	0
LINC02253	cluster 15	0.00955356
AC020704.1	cluster 15	0.0181319
LINC02254	cluster 15	0.00319467
AC026523.1	cluster 15	0
AC026523.3	cluster 15	0
AC026523.4	cluster 15	0
LINC00923	cluster 15	0.0127179
AC024651.2	cluster 15	0
AC024651.3	cluster 15	0
ARRDC4	cluster 15	0.0663422
AC024651.1	cluster 15	0
LINC02251	cluster 15	0.00319467
AC022523.1	cluster 15	0.00319467
LINC01582	cluster 15	0
AC022523.3	cluster 15	0
AC015722.1	cluster 15	0
AC015722.2	cluster 15	0
LINC02351	cluster 15	0.0158723
FAM169B	cluster 15	0.00319467
IRAIN	cluster 15	0
IGF1R	cluster 15	8.86469
AC118658.1	cluster 15	0.00319467
AC055807.1	cluster 15	0.0380092
AC069029.1	cluster 15	0.00637917
AC036108.1	cluster 15	0.03681
PGPEP1L	cluster 15	0
LUNAR1	cluster 15	0.00955356
SYNM	cluster 15	0.415213
AC036108.2	cluster 15	0.00319467
TTC23	cluster 15	0.303539
AC036108.3	cluster 15	0.051257
AC022819.1	cluster 15	0.029748
LRRC28	cluster 15	0.899821
LINC02244	cluster 15	0
AC015660.2	cluster 15	0.00319467
AC015660.3	cluster 15	0
AC015660.1	cluster 15	0
AC015660.5	cluster 15	0
MEF2A	cluster 15	9.71979
LYSMD4	cluster 15	0.0723131
AC090825.1	cluster 15	1.5515
AC084855.1	cluster 15	0
ADAMTS17	cluster 15	0.0823503
AC084855.2	cluster 15	0
AC022710.1	cluster 15	0
SPATA41	cluster 15	0
CERS3-AS1	cluster 15	0.029748
CERS3	cluster 15	0.0158723
AC027020.2	cluster 15	0.00955356
AC027020.1	cluster 15	0
LINS1	cluster 15	0.08332
ASB7	cluster 15	0.206765
AC087762.1	cluster 15	0.0775918
AC015712.1	cluster 15	0.0127179
AC015712.4	cluster 15	0.0252761
ALDH1A3	cluster 15	1.92309
AC015712.7	cluster 15	0
AC015712.2	cluster 15	0.0306227
LRRK1	cluster 15	0.255288
AC090907.1	cluster 15	0.00319467
AC090907.2	cluster 15	0.00955356
AC090907.3	cluster 15	0
AC019254.2	cluster 15	0.00319467
AC019254.1	cluster 15	0.00319467
CHSY1	cluster 15	1.54902
SELENOS	cluster 15	0.179131
SNRPA1	cluster 15	0.182089
AC023024.1	cluster 15	0.00637917
PCSK6	cluster 15	0.0275146
PCSK6-AS1	cluster 15	0
AC090164.2	cluster 15	0
AC090164.3	cluster 15	0
AC090164.4	cluster 15	0
AC090164.5	cluster 15	0.00319467
TM2D3	cluster 15	0.155403
TARSL2	cluster 15	0.155533
OR4F6	cluster 15	0
OR4F15	cluster 15	0
OR4F4	cluster 15	0
FAM138E	cluster 15	0
AC140725.1	cluster 15	0
WASIR2	cluster 15	0
POLR3K	cluster 15	0.0306227
SNRNP25	cluster 15	0.00319467
RHBDF1	cluster 15	0.107409
MPG	cluster 15	0.052113
NPRL3	cluster 15	0.231915
Z69720.1	cluster 15	0.00955356
Z69666.1	cluster 15	0.00637917
HBZ	cluster 15	0.00955356
HBM	cluster 15	0.00319467
HBA2	cluster 15	0.0420955
HBA1	cluster 15	0.00319467
HBQ1	cluster 15	0
Z69706.1	cluster 15	0.00319467
LUC7L	cluster 15	0.90002
FAM234A	cluster 15	0.108526
RGS11	cluster 15	0.0314965
ARHGDIG	cluster 15	0.00319467
PDIA2	cluster 15	0.00319467
AXIN1	cluster 15	0.145594
MRPL28	cluster 15	0.0127179
TMEM8A	cluster 15	0.0663422
NME4	cluster 15	0.0861202
DECR2	cluster 15	0.0190167
AL023881.1	cluster 15	0
RAB11FIP3	cluster 15	43.714
LINC00235	cluster 15	0.00319467
CAPN15	cluster 15	0.0468804
Z97986.1	cluster 15	0
PRR35	cluster 15	0
PIGQ	cluster 15	0.0252761
NHLRC4	cluster 15	0
RAB40C	cluster 15	0.144815
WFIKKN1	cluster 15	0
METTL26	cluster 15	0.0243968
MCRIP2	cluster 15	0.0127179
AL022341.1	cluster 15	0
WDR90	cluster 15	0.0680279
AL022341.2	cluster 15	0.00319467
RHOT2	cluster 15	0.14806
RHBDL1	cluster 15	0.00319467
Z92544.1	cluster 15	0
STUB1	cluster 15	0.132262
JMJD8	cluster 15	0.0398894
WDR24	cluster 15	0.00319467
Z92544.2	cluster 15	0.00319467
FBXL16	cluster 15	0.00637917
Z97653.1	cluster 15	0
METRN	cluster 15	0.03681
ANTKMT	cluster 15	0.0468804
CCDC78	cluster 15	0.00637917
HAGHL	cluster 15	0.00637917
CIAO3	cluster 15	0.0429594
MSLN	cluster 15	0
MSLNL	cluster 15	0.00319467
RPUSD1	cluster 15	0
CHTF18	cluster 15	0.0731513
GNG13	cluster 15	0
AL023882.1	cluster 15	0.0190167
AL031008.1	cluster 15	0
LMF1	cluster 15	0.220471
AL031716.1	cluster 15	0
AL008727.1	cluster 15	0
LMF1-AS1	cluster 15	0.0118275
AC009041.4	cluster 15	0
AC009041.2	cluster 15	0.14185
SOX8	cluster 15	0
AC009041.1	cluster 15	0
SSTR5-AS1	cluster 15	0
AC009041.3	cluster 15	0
SSTR5	cluster 15	0
C1QTNF8	cluster 15	0
AL031598.1	cluster 15	0
AC120498.8	cluster 15	0
CACNA1H	cluster 15	0.160392
AC120498.3	cluster 15	0.00637917
AC120498.1	cluster 15	0
AC120498.6	cluster 15	0
TPSG1	cluster 15	0
AC120498.10	cluster 15	0.00319467
TPSB2	cluster 15	0
TPSAB1	cluster 15	0
TPSD1	cluster 15	0
AC120498.2	cluster 15	0
AC120498.4	cluster 15	0
AC120498.9	cluster 15	0
UBE2I	cluster 15	0.143308
AL031714.1	cluster 15	0.0127179
BAIAP3	cluster 15	0.0429594
TSR3	cluster 15	0.0376785
GNPTG	cluster 15	0.122115
AL031709.1	cluster 15	0.0158723
UNKL	cluster 15	0.177623
AL032819.1	cluster 15	0.00319467
C16orf91	cluster 15	0.00955356
AL032819.3	cluster 15	0
CCDC154	cluster 15	0.00319467
CLCN7	cluster 15	0.107409
AL031600.3	cluster 15	0
AL031600.1	cluster 15	0
AL031600.2	cluster 15	0
PTX4	cluster 15	0
TELO2	cluster 15	0.0407552
IFT140	cluster 15	0.304706
AL031705.1	cluster 15	0.0118275
TMEM204	cluster 15	0.190803
AL133297.1	cluster 15	0
AL133297.2	cluster 15	0
CRAMP1	cluster 15	0.167192
Z97652.1	cluster 15	0
JPT2	cluster 15	0.257592
MAPK8IP3	cluster 15	0.724395
AL031710.2	cluster 15	0
AL031710.1	cluster 15	0
AL031717.1	cluster 15	0
NME3	cluster 15	0.0879121
MRPS34	cluster 15	0.0306227
EME2	cluster 15	0.0407552
SPSB3	cluster 15	0.0611837
NUBP2	cluster 15	0.0345923
IGFALS	cluster 15	0
HAGH	cluster 15	0.0987496
FAHD1	cluster 15	0.00955356
MEIOB	cluster 15	0.00637917
AL031722.1	cluster 15	0
LINC00254	cluster 15	0
LINC02124	cluster 15	0
HS3ST6	cluster 15	0
MSRB1	cluster 15	0.00319467
RPL3L	cluster 15	0.00637917
NDUFB10	cluster 15	0.0782486
RPS2	cluster 15	0.695005
SNHG9	cluster 15	0.103718
RNF151	cluster 15	0
AC005363.2	cluster 15	0
TBL3	cluster 15	0.0127179
NOXO1	cluster 15	0.00319467
GFER	cluster 15	0.0127179
AC005606.2	cluster 15	0
SYNGR3	cluster 15	0
AC005606.1	cluster 15	0.00319467
ZNF598	cluster 15	0.0221513
NPW	cluster 15	0.00319467
SLC9A3R2	cluster 15	0.0252761
NTHL1	cluster 15	0.0221513
TSC2	cluster 15	0.217421
PKD1	cluster 15	0.339108
AC009065.2	cluster 15	0.00319467
AC009065.5	cluster 15	0
AC009065.6	cluster 15	0
AC009065.3	cluster 15	0
RAB26	cluster 15	0.0376785
SNHG19	cluster 15	0.0252761
TRAF7	cluster 15	0.0743077
CASKIN1	cluster 15	0.00637917
MLST8	cluster 15	0.00955356
BRICD5	cluster 15	0.0127179
PGP	cluster 15	0.052113
AC009065.7	cluster 15	0
E4F1	cluster 15	0.0774146
AC009065.1	cluster 15	0
DNASE1L2	cluster 15	0.00319467
ECI1	cluster 15	0.0680279
AC009065.8	cluster 15	0
RNPS1	cluster 15	0.141612
AC009065.4	cluster 15	0.00637917
ABCA3	cluster 15	0.0744488
CCNF	cluster 15	0.00319467
AC106820.6	cluster 15	0
AC106820.3	cluster 15	0.00319467
AC106820.5	cluster 15	0
TEDC2	cluster 15	0
AC106820.2	cluster 15	0
NTN3	cluster 15	0
TBC1D24	cluster 15	0.0376785
AC106820.4	cluster 15	0
ATP6V0C	cluster 15	0.110278
AMDHD2	cluster 15	0.0314965
CEMP1	cluster 15	0
PDPK1	cluster 15	0.17674
AC093525.6	cluster 15	0.0127179
AC093525.5	cluster 15	0
AC093525.7	cluster 15	0.00637917
AC093525.4	cluster 15	0.00637917
AC093525.3	cluster 15	0
AC141586.3	cluster 15	0
AC141586.2	cluster 15	0
ERVK13-1	cluster 15	0.179291
KCTD5	cluster 15	0.0243968
PRSS27	cluster 15	0.00319467
SRRM2-AS1	cluster 15	0.00637917
SRRM2	cluster 15	4.76239
ELOB	cluster 15	0.0633433
AC092117.1	cluster 15	0
PRSS33	cluster 15	0
PRSS41	cluster 15	0
PRSS21	cluster 15	0
ZG16B	cluster 15	0
PRSS22	cluster 15	0.00637917
AC003965.2	cluster 15	0
AC003965.1	cluster 15	0
FLYWCH2	cluster 15	0.0551457
FLYWCH1	cluster 15	0.31135
AC004034.1	cluster 15	0.00637917
KREMEN2	cluster 15	0
PKMYT1	cluster 15	0.00319467
PAQR4	cluster 15	0.00955356
AC004233.3	cluster 15	0.00319467
LINC00514	cluster 15	0
AC004233.1	cluster 15	0
AC004233.2	cluster 15	0
CLDN9	cluster 15	0
CLDN6	cluster 15	0.00319467
TNFRSF12A	cluster 15	0.0212692
HCFC1R1	cluster 15	0.0283911
THOC6	cluster 15	0.00955356
BICDL2	cluster 15	0.00955356
AC108134.1	cluster 15	0.00319467
MMP25-AS1	cluster 15	0.0490711
MMP25	cluster 15	0.00955356
IL32	cluster 15	0.0158723
AC108134.3	cluster 15	0.0158723
ZSCAN10	cluster 15	0
AC108134.4	cluster 15	0
ZNF213-AS1	cluster 15	0.0468804
ZNF205	cluster 15	0.0243968
ZNF213	cluster 15	0.03681
AC108134.2	cluster 15	4.72491
AJ003147.1	cluster 15	0
AJ003147.2	cluster 15	0.0181319
OR1F1	cluster 15	0
ZNF200	cluster 15	0.0482125
MEFV	cluster 15	0
LINC00921	cluster 15	0.0158723
ZNF263	cluster 15	0.130575
TIGD7	cluster 15	0.0556145
ZNF75A	cluster 15	0.111529
AC004232.1	cluster 15	0
OR2C1	cluster 15	0
AC025283.2	cluster 15	0.12198
MTRNR2L4	cluster 15	0
ZSCAN32	cluster 15	0.0158723
ZNF174	cluster 15	0.00319467
ZNF597	cluster 15	0.0158723
NAA60	cluster 15	0.0468804
C16orf90	cluster 15	0.00319467
CLUAP1	cluster 15	0.135255
NLRC3	cluster 15	0.0127179
AC004494.1	cluster 15	0.00637917
AC006111.1	cluster 15	0.00319467
SLX4	cluster 15	0.0420955
DNASE1	cluster 15	0.233223
AC006111.2	cluster 15	0.00319467
TRAP1	cluster 15	0.165666
AC006111.3	cluster 15	0
CREBBP	cluster 15	1.87289
AC005736.1	cluster 15	0.0212692
ADCY9	cluster 15	2.85602
AC005736.2	cluster 15	0
AC009171.2	cluster 15	0.00319467
SRL	cluster 15	0.0684907
LINC01569	cluster 15	0.0158723
TFAP4	cluster 15	0.03681
GLIS2	cluster 15	0.0593431
GLIS2-AS1	cluster 15	0
PAM16	cluster 15	0.14956
AC012676.1	cluster 15	0
CORO7	cluster 15	0.167354
VASN	cluster 15	0.384678
DNAJA3	cluster 15	0.123216
AC012676.3	cluster 15	0
AC012676.4	cluster 15	0
NMRAL1	cluster 15	0.122912
HMOX2	cluster 15	0.0908383
CDIP1	cluster 15	0.0551457
AC023830.3	cluster 15	0
C16orf96	cluster 15	0.0127179
AC023830.2	cluster 15	0
UBALD1	cluster 15	0.0221513
MGRN1	cluster 15	0.246906
AC023830.1	cluster 15	0.00319467
NUDT16L1	cluster 15	0.0212692
ANKS3	cluster 15	0.196202
C16orf71	cluster 15	0.00319467
ZNF500	cluster 15	0.0438225
SEPTIN12	cluster 15	0
SMIM22	cluster 15	0.00637917
AC020663.2	cluster 15	0
ROGDI	cluster 15	0.0275146
GLYR1	cluster 15	0.281533
AC020663.3	cluster 15	0.00955356
UBN1	cluster 15	0.263941
PPL	cluster 15	0.0752852
SEC14L5	cluster 15	0.00637917
NAGPA-AS1	cluster 15	0.00319467
NAGPA	cluster 15	0.0221513
ALG1	cluster 15	0.0283911
C16orf89	cluster 15	0.00319467
EEF2KMT	cluster 15	0.0158723
AC026458.2	cluster 15	0.00637917
AC074051.5	cluster 15	0.00955356
LINC02164	cluster 15	0
RBFOX1	cluster 15	1.23811
LINC01570	cluster 15	0
AC009135.1	cluster 15	0
AC006112.1	cluster 15	0
AC007223.1	cluster 15	0
AC007222.2	cluster 15	0
AC005774.2	cluster 15	0
AC093515.1	cluster 15	0.0127179
AC018767.2	cluster 15	0.00319467
LINC02152	cluster 15	0
AC018767.3	cluster 15	0
AC018767.1	cluster 15	0
AC074052.2	cluster 15	0
TMEM114	cluster 15	0
AC138420.1	cluster 15	0
METTL22	cluster 15	0.0891907
ABAT	cluster 15	0.0573184
TMEM186	cluster 15	0.0127179
PMM2	cluster 15	0.208081
AC012173.1	cluster 15	0.00637917
AC022167.2	cluster 15	0.00955356
CARHSP1	cluster 15	0.0490711
AC022167.1	cluster 15	0
AC022167.4	cluster 15	0.00319467
LITAFD	cluster 15	0
USP7	cluster 15	0.597906
AC022167.3	cluster 15	0
AC087190.2	cluster 15	0
C16orf72	cluster 15	9.71408
AC087190.3	cluster 15	0
AC087190.1	cluster 15	0.0212692
LINC02177	cluster 15	0
AC012178.1	cluster 15	0
LINC01177	cluster 15	0
LINC01195	cluster 15	0.00319467
AC007221.1	cluster 15	0.00637917
AC007218.1	cluster 15	0
GRIN2A	cluster 15	2.00284
AC007218.2	cluster 15	0
AC007218.3	cluster 15	0
AC133565.1	cluster 15	0.00319467
AC022168.1	cluster 15	0
ATF7IP2	cluster 15	0.747207
AC131649.1	cluster 15	0
LINC01290	cluster 15	0.0684907
EMP2	cluster 15	0.313713
AC027277.1	cluster 15	0
AC027277.2	cluster 15	0
TEKT5	cluster 15	0
AC007595.1	cluster 15	0
NUBP1	cluster 15	0.0611837
TVP23A	cluster 15	0.0127179
AC133065.1	cluster 15	0
CIITA	cluster 15	0.00955356
DEXI	cluster 15	0.00319467
CLEC16A	cluster 15	0.531048
AC007014.2	cluster 15	0
AC007014.1	cluster 15	0.0212692
AC007220.2	cluster 15	0.00319467
AC007220.1	cluster 15	0.0275146
RMI2	cluster 15	0.0275146
SOCS1	cluster 15	0.0190167
TNP2	cluster 15	0
PRM3	cluster 15	0
PRM2	cluster 15	0
PRM1	cluster 15	0
AC009121.4	cluster 15	0
AC009121.3	cluster 15	0
AC009121.2	cluster 15	0
AC099489.1	cluster 15	0.0158723
AC099489.3	cluster 15	0.00319467
LITAF	cluster 15	0.195336
SNN	cluster 15	0.0275146
TXNDC11	cluster 15	0.362493
AC007613.1	cluster 15	0.247572
ZC3H7A	cluster 15	0.686743
AC010654.1	cluster 15	0.0149846
BCAR4	cluster 15	0
RSL1D1	cluster 15	0.101955
AC007216.4	cluster 15	0.295366
GSPT1	cluster 15	0.436019
AC007216.3	cluster 15	0.00955356
AC007216.2	cluster 15	0.00637917
NPIPB2	cluster 15	0.0438225
TNFRSF17	cluster 15	0.00319467
SNX29	cluster 15	3.06838
AC007216.1	cluster 15	0.00319467
AC007601.1	cluster 15	0
AC007601.2	cluster 15	0
AC007598.2	cluster 15	0
AC007598.1	cluster 15	0
AC131391.1	cluster 15	0.00319467
AC010333.1	cluster 15	0
AC010333.2	cluster 15	0.0328492
AC010333.3	cluster 15	0
CPPED1	cluster 15	0.35332
AC109597.1	cluster 15	0
AC109597.2	cluster 15	0
SHISA9	cluster 15	0.0127179
AC009134.1	cluster 15	0
U91319.1	cluster 15	0.0306227
AC003009.1	cluster 15	0
U95743.1	cluster 15	0.00637917
ERCC4	cluster 15	0.0671854
AC010401.1	cluster 15	0.00637917
AC010401.2	cluster 15	0
LINC02185	cluster 15	0.0158723
LINC02186	cluster 15	0
MRTFB	cluster 15	16.0273
AC130650.2	cluster 15	0.0490711
AC130650.1	cluster 15	0.0314965
MIR193BHG	cluster 15	0.0529683
LINC02130	cluster 15	0
AC040173.1	cluster 15	0.00319467
PARN	cluster 15	0.783984
BFAR	cluster 15	0.132456
PLA2G10	cluster 15	0.00319467
AC009167.1	cluster 15	0
NPIPA3	cluster 15	0
AC136443.4	cluster 15	0
NPIPA2	cluster 15	0.0127179
NOMO1	cluster 15	0.0611837
AC136443.3	cluster 15	0
AC138932.2	cluster 15	0
NPIPA1	cluster 15	0.137747
PDXDC1	cluster 15	0.71875
AC138932.5	cluster 15	0.00319467
NTAN1	cluster 15	0.0912907
RRN3	cluster 15	0.146076
AC126763.1	cluster 15	0.00637917
NPIPA5	cluster 15	0.0221513
MPV17L	cluster 15	0.0337211
BMERB1	cluster 15	0.744872
MARF1	cluster 15	0.53534
AC026401.1	cluster 15	0.00955356
NDE1	cluster 15	0.529042
AC026401.2	cluster 15	0
AC026401.3	cluster 15	0.00319467
MYH11	cluster 15	36.7165
AF001548.2	cluster 15	0.0190167
AF001548.1	cluster 15	0
FOPNL	cluster 15	0.0849773
AC130651.1	cluster 15	0
ABCC1	cluster 15	0.411926
ABCC6	cluster 15	0.0275146
AC136624.1	cluster 15	0
NOMO3	cluster 15	0.0653558
AC136624.2	cluster 15	0
AC138969.3	cluster 15	0
AC138969.1	cluster 15	0.0460199
NPIPA7	cluster 15	0
AC136431.1	cluster 15	0.00319467
AC136431.2	cluster 15	0
XYLT1	cluster 15	0.947344
AC109446.3	cluster 15	0.00637917
AC009152.6	cluster 15	0.00637917
AC009152.1	cluster 15	0
AC009152.3	cluster 15	0.00637917
AC109495.1	cluster 15	0
AC025277.1	cluster 15	0
AC010601.1	cluster 15	0
AC091489.1	cluster 15	0.00319467
NPIPA8	cluster 15	0.00637917
NPIPA9	cluster 15	0.00955356
AC126755.3	cluster 15	0
AC126755.2	cluster 15	0
NOMO2	cluster 15	0.0314965
AC136618.1	cluster 15	0
RPS15A	cluster 15	0.351318
ARL6IP1	cluster 15	0.224872
AC138811.1	cluster 15	0.00637917
SMG1	cluster 15	2.55238
AC092287.1	cluster 15	0.0221513
TMC7	cluster 15	0.0306227
AC099518.4	cluster 15	0.00637917
AC099518.2	cluster 15	0.00319467
COQ7	cluster 15	0.588119
AC099518.1	cluster 15	0
AC099518.6	cluster 15	0
ITPRIPL2	cluster 15	0.171833
AC099518.5	cluster 15	0
SYT17	cluster 15	0.175042
AC010494.1	cluster 15	0
CLEC19A	cluster 15	0
AC130456.1	cluster 15	0
LINC02858	cluster 15	0
AC130456.2	cluster 15	0
TMC5	cluster 15	0.0390229
AC130456.4	cluster 15	0
AC130456.3	cluster 15	0
AC130456.5	cluster 15	0
GDE1	cluster 15	0.0429594
CCP110	cluster 15	0.104977
VPS35L	cluster 15	0.680037
AC002550.2	cluster 15	0.0118275
KNOP1	cluster 15	0.064189
AC002550.1	cluster 15	0.00637917
IQCK	cluster 15	0.245378
AC027130.1	cluster 15	0
GPRC5B	cluster 15	0.0782486
GPR139	cluster 15	0.00319467
AC092132.1	cluster 15	0
GP2	cluster 15	0
UMOD	cluster 15	0
PDILT	cluster 15	0.00319467
AC106796.1	cluster 15	0
ACSM5	cluster 15	0.00319467
AC137056.1	cluster 15	0
ACSM2A	cluster 15	0
ACSM2B	cluster 15	0
AC141273.1	cluster 15	0
ACSM3	cluster 15	0.351226
ACSM1	cluster 15	0.0158723
THUMPD1	cluster 15	0.145166
AC004381.1	cluster 15	0.00319467
ERI2	cluster 15	0.106097
REXO5	cluster 15	0.00319467
DCUN1D3	cluster 15	0.0345923
LYRM1	cluster 15	0.0603354
DNAH3	cluster 15	0.0593431
AC008551.1	cluster 15	0.00637917
TMEM159	cluster 15	0.10484
AF001550.1	cluster 15	0
ZP2	cluster 15	0.00319467
ANKS4B	cluster 15	0
CRYM	cluster 15	0.00637917
NPIPB3	cluster 15	0.0723131
AC005632.6	cluster 15	0.0212692
AC005632.5	cluster 15	0
METTL9	cluster 15	0.227697
AC005632.3	cluster 15	0.0158723
IGSF6	cluster 15	0.00637917
OTOA	cluster 15	0.0181319
AC092375.2	cluster 15	0.0127179
NPIPB4	cluster 15	0.27117
AC092119.2	cluster 15	0.00319467
UQCRC2	cluster 15	0.366699
PDZD9	cluster 15	0.00319467
AC092119.3	cluster 15	0
MOSMO	cluster 15	0.384798
AC009019.1	cluster 15	0.00319467
VWA3A	cluster 15	0.00955356
SDR42E2	cluster 15	0.0752852
AC009019.2	cluster 15	0
EEF2K	cluster 15	0.556815
AC009034.1	cluster 15	0.00637917
POLR3E	cluster 15	0.136175
AC092338.3	cluster 15	0.271559
CDR2	cluster 15	1.98305
AC092338.1	cluster 15	0.00319467
AC092338.2	cluster 15	0.0149846
NPIPB5	cluster 15	0.46358
AC009021.2	cluster 15	0
AC009021.1	cluster 15	0
AC130466.1	cluster 15	0
HS3ST2	cluster 15	0.0924263
AC127459.2	cluster 15	0.00319467
AC127459.1	cluster 15	0
USP31	cluster 15	0.540023
AC099482.2	cluster 15	0.00319467
SCNN1G	cluster 15	0.00637917
AC099482.1	cluster 15	0
SCNN1B	cluster 15	1.88033
COG7	cluster 15	0.325855
AC008915.1	cluster 15	0.00319467
AC008915.2	cluster 15	0.00637917
GGA2	cluster 15	0.262486
EARS2	cluster 15	0.0429594
UBFD1	cluster 15	0.0752852
AC008870.2	cluster 15	0.0127179
NDUFAB1	cluster 15	0.0460199
PALB2	cluster 15	0.0376785
AC008870.4	cluster 15	0.00637917
DCTN5	cluster 15	0.125604
AC008870.1	cluster 15	0
PLK1	cluster 15	0.00319467
AC008870.3	cluster 15	0
ERN2	cluster 15	0.00319467
AC012317.1	cluster 15	0
CHP2	cluster 15	0
PRKCB	cluster 15	0.0785661
LINC2194	cluster 15	0
CACNG3	cluster 15	0.00637917
AC008938.1	cluster 15	0
RBBP6	cluster 15	0.566084
TNRC6A	cluster 15	7.55343
LINC01567	cluster 15	0
AC008731.1	cluster 15	0.0803717
SLC5A11	cluster 15	0.0744488
ARHGAP17	cluster 15	3.19915
LINC02175	cluster 15	0.0429594
LCMT1-AS1	cluster 15	0.0212692
AC133552.5	cluster 15	0.00319467
LCMT1	cluster 15	0.212864
LCMT1-AS2	cluster 15	0.0181319
AQP8	cluster 15	0.00319467
ZKSCAN2	cluster 15	0.00319467
AC008741.1	cluster 15	0
ZKSCAN2-DT	cluster 15	0.0127179
LINC02191	cluster 15	0
HS3ST4	cluster 15	0.0504002
AC093516.1	cluster 15	0
AC009158.1	cluster 15	0
AC002331.1	cluster 15	0
LINC02195	cluster 15	0
AC009035.1	cluster 15	0.00319467
C16orf82	cluster 15	0
AC092725.1	cluster 15	0
LINC02129	cluster 15	0
KDM8	cluster 15	0.00955356
AC109449.1	cluster 15	0.00319467
NSMCE1	cluster 15	0.049929
NSMCE1-DT	cluster 15	0.00955356
AC106739.1	cluster 15	0
IL4R	cluster 15	0.231915
IL21R	cluster 15	0.00319467
IL21R-AS1	cluster 15	0
GTF3C1	cluster 15	0.134955
KIAA0556	cluster 15	0.287824
AC002551.1	cluster 15	0
AC016597.1	cluster 15	0.0118275
AC016597.2	cluster 15	0
GSG1L	cluster 15	0.0158723
XPO6	cluster 15	0.629636
AC138904.3	cluster 15	0.00319467
SBK1	cluster 15	0
AC138904.1	cluster 15	0
NPIPB6	cluster 15	0.00637917
EIF3CL	cluster 15	0.00637917
AC138894.2	cluster 15	0
NPIPB7	cluster 15	0
CLN3	cluster 15	0.052113
APOBR	cluster 15	0
IL27	cluster 15	0.00955356
NUPR1	cluster 15	0.0950271
AC020765.2	cluster 15	0.00637917
SGF29	cluster 15	0.0529683
SULT1A2	cluster 15	0.0127179
SULT1A1	cluster 15	0.10083
NPIPB8	cluster 15	0.0181319
EIF3C	cluster 15	0.0542923
NPIPB9	cluster 15	0
AC145285.2	cluster 15	0.00319467
AC145285.3	cluster 15	0.00319467
AC145285.6	cluster 15	0.0127179
ATXN2L	cluster 15	0.243428
AC133550.2	cluster 15	0.0283911
TUFM	cluster 15	0.0663422
SH2B1	cluster 15	0.257003
AC133550.3	cluster 15	0.00319467
ATP2A1	cluster 15	0.0221513
ATP2A1-AS1	cluster 15	0
RABEP2	cluster 15	0.052113
CD19	cluster 15	0
NFATC2IP	cluster 15	0.266395
AC109460.2	cluster 15	0.0275146
AC109460.1	cluster 15	0.0149846
SPNS1	cluster 15	0.0671854
LAT	cluster 15	0.0551457
AC109460.4	cluster 15	0
AC009093.2	cluster 15	0.0723131
AC009093.1	cluster 15	0.00637917
AC009093.5	cluster 15	0
AC009093.4	cluster 15	0.00319467
AC009093.6	cluster 15	0
NPIPB11	cluster 15	0.0190167
BOLA2	cluster 15	0.0345923
SLX1B	cluster 15	0
SULT1A4	cluster 15	0.00319467
NPIPB12	cluster 15	0.0314965
SPN	cluster 15	0.00319467
QPRT	cluster 15	0.00955356
C16orf54	cluster 15	0.00319467
AC009133.3	cluster 15	0
ZG16	cluster 15	0.00319467
KIF22	cluster 15	0.0345923
AC009133.4	cluster 15	0
MAZ	cluster 15	0.100014
AC009133.2	cluster 15	0.00319467
AC009133.1	cluster 15	0.0542923
PRRT2	cluster 15	0.106599
PAGR1	cluster 15	0.0468804
MVP	cluster 15	0.0870862
CDIPT	cluster 15	0.0731513
AC120114.2	cluster 15	0.00319467
SEZ6L2	cluster 15	0.0998768
ASPHD1	cluster 15	0.00955356
KCTD13	cluster 15	0.0987496
AC120114.1	cluster 15	0.00319467
TMEM219	cluster 15	0.0551457
TAOK2	cluster 15	0.052113
HIRIP3	cluster 15	0.00319467
INO80E	cluster 15	0.107409
DOC2A	cluster 15	0.0149846
C16orf92	cluster 15	0
TLCD3B	cluster 15	0
AC093512.2	cluster 15	0.0149846
ALDOA	cluster 15	0.0252761
AC093512.1	cluster 15	0.00319467
PPP4C	cluster 15	0.0752852
TBX6	cluster 15	0
YPEL3	cluster 15	0.161159
AC012645.1	cluster 15	0.00637917
GDPD3	cluster 15	0.00637917
AC012645.2	cluster 15	0.00637917
AC012645.4	cluster 15	0.00319467
MAPK3	cluster 15	0.0460199
CORO1A	cluster 15	0.0359408
AC012645.3	cluster 15	0
BOLA2B	cluster 15	0.00955356
SLX1A	cluster 15	0
SULT1A3	cluster 15	0.0407552
NPIPB13	cluster 15	0.0283911
CD2BP2	cluster 15	0.0252761
CD2BP2-DT	cluster 15	0.00319467
TBC1D10B	cluster 15	0.052113
AC106782.5	cluster 15	0
MYLPF	cluster 15	0.00319467
ZNF48	cluster 15	0.0221513
SEPTIN1	cluster 15	0.0283911
ZNF771	cluster 15	0.0314965
DCTPP1	cluster 15	0.0127179
SEPHS2	cluster 15	0.0903287
ITGAL	cluster 15	0.0490711
AC116348.3	cluster 15	0.00637917
AC116348.1	cluster 15	0.00319467
AC116348.2	cluster 15	0
ZNF768	cluster 15	0.0158723
ZNF747	cluster 15	0.0127179
AC002310.1	cluster 15	0.00955356
ZNF764	cluster 15	0.0221513
ZNF688	cluster 15	0.0221513
AC002310.2	cluster 15	0.0252761
ZNF785	cluster 15	0.146373
AC093249.2	cluster 15	0.00637917
ZNF689	cluster 15	0.0181319
PRR14	cluster 15	0.0314965
FBRS	cluster 15	0.0987496
AC093249.6	cluster 15	0.00637917
SRCAP	cluster 15	0.178377
TMEM265	cluster 15	0.0158723
PHKG2	cluster 15	0.0460199
CCDC189	cluster 15	0.00955356
RNF40	cluster 15	0.0761209
ZNF629	cluster 15	0.0252761
AC106886.3	cluster 15	0
BCL7C	cluster 15	0.141744
MIR762HG	cluster 15	0.0407552
AC135048.2	cluster 15	0
CTF1	cluster 15	0.00637917
FBXL19-AS1	cluster 15	0.00637917
FBXL19	cluster 15	0.052113
ORAI3	cluster 15	0.0482125
AC135048.3	cluster 15	0
SETD1A	cluster 15	0.0376785
HSD3B7	cluster 15	0.00319467
STX1B	cluster 15	1.11405
STX4	cluster 15	0.0314965
AC135050.3	cluster 15	0.03681
AC135050.1	cluster 15	0.00319467
ZNF668	cluster 15	0.0181319
AC135050.4	cluster 15	0
ZNF646	cluster 15	0.00955356
PRSS53	cluster 15	0.0127179
VKORC1	cluster 15	0.0398894
BCKDK	cluster 15	0.0127179
KAT8	cluster 15	0.0701728
AC135050.5	cluster 15	0.00637917
AC135050.6	cluster 15	0.0221513
AC009088.3	cluster 15	0
PRSS8	cluster 15	0.0127179
PRSS36	cluster 15	0.00319467
FUS	cluster 15	4.89928
AC009088.2	cluster 15	0.00637917
AC009088.1	cluster 15	0.0127179
PYCARD	cluster 15	0.0127179
PYCARD-AS1	cluster 15	0.0283911
TRIM72	cluster 15	0.0815197
PYDC1	cluster 15	0
ITGAM	cluster 15	0.291139
ITGAX	cluster 15	0.00319467
ITGAD	cluster 15	0
AC093520.1	cluster 15	0
COX6A2	cluster 15	0
AC026471.5	cluster 15	0
ZNF843	cluster 15	0.0190167
AC026471.4	cluster 15	0.0345923
AC026471.1	cluster 15	0.0127179
ARMC5	cluster 15	0.00319467
TGFB1I1	cluster 15	0.24761
SLC5A2	cluster 15	0.0127179
AC026471.3	cluster 15	0.00319467
C16orf58	cluster 15	0.11314
AC026471.2	cluster 15	0.00319467
AHSP	cluster 15	0
LINC02190	cluster 15	0
AC106730.1	cluster 15	0
AC074050.2	cluster 15	0
AC074050.4	cluster 15	0.00319467
AC074050.3	cluster 15	0
ZNF720	cluster 15	0.155533
AC002519.1	cluster 15	0.00637917
ZNF267	cluster 15	0.0731513
IGHV1OR16-1	cluster 15	0
IGHV1OR16-3	cluster 15	0
IGHV3OR16-9	cluster 15	0
AC133485.7	cluster 15	0.00319467
AC133485.5	cluster 15	0.00319467
AC133485.3	cluster 15	0
TP53TG3D	cluster 15	0
AC133485.2	cluster 15	0
AC138915.3	cluster 15	0
AC138907.7	cluster 15	0
AC138907.1	cluster 15	0
TP53TG3	cluster 15	0
AC138907.3	cluster 15	0
AC138907.2	cluster 15	0
AC137761.1	cluster 15	0
IGHV2OR16-5	cluster 15	0
AC142086.1	cluster 15	0
IGHV3OR16-15	cluster 15	0
IGHV3OR16-6	cluster 15	0
IGHV1OR16-2	cluster 15	0
IGHV3OR16-10	cluster 15	0
AC142086.4	cluster 15	0
IGHV1OR16-4	cluster 15	0
IGHV3OR16-8	cluster 15	0
AC145350.2	cluster 15	0
AC145350.4	cluster 15	0
AC138869.2	cluster 15	0
TP53TG3C	cluster 15	0
AC138869.3	cluster 15	0
AC141257.2	cluster 15	0
TP53TG3E	cluster 15	0
TP53TG3B	cluster 15	0
AC141257.1	cluster 15	0
TP53TG3F	cluster 15	0
AC136944.1	cluster 15	0.00319467
AC136944.2	cluster 15	0
AC136944.4	cluster 15	0
IGHV3OR16-12	cluster 15	0
IGHV3OR16-13	cluster 15	0
AC136428.1	cluster 15	0
AC140658.2	cluster 15	0
IGHV3OR16-11	cluster 15	0
IGHV3OR16-7	cluster 15	0
AC140658.1	cluster 15	0
LINC00273	cluster 15	0
FP325313.3	cluster 15	0
LINC02184	cluster 15	0
AC135776.1	cluster 15	0
AC135776.2	cluster 15	0
AC023824.5	cluster 15	0
AC023824.1	cluster 15	0
AC023824.4	cluster 15	0
AC023824.3	cluster 15	0.00319467
LINC01566	cluster 15	0
AC018558.6	cluster 15	0
AC018558.2	cluster 15	0
AC018558.3	cluster 15	0
AC018558.7	cluster 15	0
AC018558.1	cluster 15	0
AC092325.1	cluster 15	0
LINC02167	cluster 15	0
AC106785.2	cluster 15	0
SHCBP1	cluster 15	0.00955356
AC092368.3	cluster 15	0
VPS35	cluster 15	0.226584
AC012186.2	cluster 15	0
ORC6	cluster 15	0.00955356
MYLK3	cluster 15	0.0380092
C16orf87	cluster 15	0.0932478
GPT2	cluster 15	7.71447
DNAJA2	cluster 15	0.0752852
AC018845.3	cluster 15	0
AC018845.1	cluster 15	0
NETO2	cluster 15	0.0460199
ITFG1-AS1	cluster 15	0.0181319
ITFG1	cluster 15	3.39137
AC007494.2	cluster 15	0
AC007533.1	cluster 15	0.0127179
PHKB	cluster 15	3.52074
AC007599.2	cluster 15	0
LINC02133	cluster 15	0.00319467
LINC02192	cluster 15	0.00319467
LINC02134	cluster 15	0
AC096996.3	cluster 15	0
ABCC12	cluster 15	0.00319467
AC096996.2	cluster 15	0.00319467
ABCC11	cluster 15	0.00637917
LONP2	cluster 15	2.69561
SIAH1	cluster 15	0.191674
AC026470.3	cluster 15	0
N4BP1	cluster 15	0.497009
AC026470.2	cluster 15	0.0460199
AC023813.1	cluster 15	0
AC007611.1	cluster 15	0.00637917
AC023813.3	cluster 15	0
AC023813.4	cluster 15	0
AC044798.3	cluster 15	0.0306227
AC044798.1	cluster 15	0
AC044798.2	cluster 15	0
CBLN1	cluster 15	0.0862596
AC007614.1	cluster 15	0.163534
C16orf78	cluster 15	0.00319467
AC007861.1	cluster 15	0
AC007861.2	cluster 15	0
LINC02179	cluster 15	0
ZNF423	cluster 15	0.671899
AC027348.1	cluster 15	0.00637917
AC007603.1	cluster 15	0
CNEP1R1	cluster 15	0.07658
AC007610.1	cluster 15	0
HEATR3	cluster 15	0.0573184
AC007610.2	cluster 15	0.00319467
AC007610.5	cluster 15	0
TENT4B	cluster 15	0.716843
ADCY7	cluster 15	0.0243968
BRD7	cluster 15	0.23275
AC007493.2	cluster 15	0
LINC02178	cluster 15	0
AC007493.1	cluster 15	0.00637917
NKD1	cluster 15	0.248092
AC007608.2	cluster 15	0
AC007608.1	cluster 15	0
AC007608.3	cluster 15	0.00955356
SNX20	cluster 15	0.00637917
NOD2	cluster 15	0.00637917
AC007728.3	cluster 15	0
AC007728.2	cluster 15	0
CYLD	cluster 15	0.332629
AC007728.1	cluster 15	0.00955356
LINC02168	cluster 15	0
LINC02128	cluster 15	0
AC025810.1	cluster 15	0
LINC02127	cluster 15	0
AC027688.1	cluster 15	0
AC027688.2	cluster 15	0
AC009166.3	cluster 15	0
SALL1	cluster 15	0
AC009166.1	cluster 15	0
AC087564.1	cluster 15	0.0181319
AC137494.1	cluster 15	0.00319467
AC007344.1	cluster 15	0.00955356
HNRNPA1P48	cluster 15	0.0127179
LINC01571	cluster 15	0
C16orf97	cluster 15	0.00637917
AC009039.1	cluster 15	0
LINC00919	cluster 15	0
LINC02180	cluster 15	0
AC007333.2	cluster 15	0
AC007333.1	cluster 15	0
CASC22	cluster 15	0
TOX3	cluster 15	0.0451587
CASC16	cluster 15	0
AC026462.5	cluster 15	0.00319467
AC026462.3	cluster 15	0
AC026462.2	cluster 15	0
AC026462.4	cluster 15	0.00319467
AC007906.2	cluster 15	0.0181319
CHD9	cluster 15	15.7754
AC007906.1	cluster 15	0
AC007342.4	cluster 15	0.00637917
AC007342.5	cluster 15	0
RBL2	cluster 15	0.508662
AC007342.1	cluster 15	0
AKTIP	cluster 15	0.0710128
AC007497.2	cluster 15	0
RPGRIP1L	cluster 15	0.0693321
AC007497.1	cluster 15	0
FTO	cluster 15	8.72389
AC007496.2	cluster 15	0
AC007496.1	cluster 15	0.00319467
AC007347.1	cluster 15	0.0306227
AC007907.1	cluster 15	0
LINC02169	cluster 15	0
IRX3	cluster 15	0.0764392
AC018553.2	cluster 15	0
AC018553.1	cluster 15	0
LINC02140	cluster 15	0
AC018553.3	cluster 15	0
AC007343.1	cluster 15	0
LINC02183	cluster 15	0.00319467
AC007491.1	cluster 15	0
CRNDE	cluster 15	2.0193
AC106742.1	cluster 15	0.00319467
IRX5	cluster 15	0.052113
AC106738.1	cluster 15	0.03681
AC106738.2	cluster 15	0
AC109136.1	cluster 15	0
AC109462.1	cluster 15	0
AC109462.3	cluster 15	0
IRX6	cluster 15	0
AC109462.2	cluster 15	0
MMP2	cluster 15	0.0774146
AC007336.2	cluster 15	0
MMP2-AS1	cluster 15	0
LPCAT2	cluster 15	0.237935
AC007336.1	cluster 15	0
CAPNS2	cluster 15	0
SLC6A2	cluster 15	0
CES1	cluster 15	0.0190167
CES5A	cluster 15	0.00319467
AC040168.1	cluster 15	0.290208
AC007495.1	cluster 15	0
GNAO1	cluster 15	0.173111
AC079411.1	cluster 15	0
AC009102.4	cluster 15	0
AC009102.1	cluster 15	0
AC009102.2	cluster 15	0
AMFR	cluster 15	0.186376
AC092140.1	cluster 15	0.0118275
NUDT21	cluster 15	0.191648
OGFOD1	cluster 15	0.108526
AC092140.2	cluster 15	0.00637917
BBS2	cluster 15	0.355549
MT4	cluster 15	0
MT3	cluster 15	0
MT2A	cluster 15	19.8491
AC026461.3	cluster 15	0.00319467
MT1E	cluster 15	12.0322
MT1M	cluster 15	6.75893
MT1A	cluster 15	0.0865747
MT1B	cluster 15	0
MT1F	cluster 15	0.00955356
MT1G	cluster 15	1.87984
MT1H	cluster 15	0
MT1X	cluster 15	0.360928
AC106779.1	cluster 15	0.00955356
NUP93	cluster 15	0.198089
SLC12A3	cluster 15	0.00637917
HERPUD1	cluster 15	1.91865
AC012181.2	cluster 15	0.00319467
AC012181.1	cluster 15	0.0212692
CETP	cluster 15	0.00637917
NLRC5	cluster 15	0.131666
AC023825.2	cluster 15	0
AC009090.2	cluster 15	0
CPNE2	cluster 15	0.133379
FAM192A	cluster 15	0.0979326
AC009090.6	cluster 15	0.0158723
RSPRY1	cluster 15	0.720378
ARL2BP	cluster 15	0.0663422
AC009090.3	cluster 15	0
AC009090.1	cluster 15	0.00319467
PLLP	cluster 15	0.0127179
CCL22	cluster 15	0
CX3CL1	cluster 15	0.051257
CCL17	cluster 15	0.00319467
CIAPIN1	cluster 15	0.0782486
COQ9	cluster 15	0.0633433
POLR2C	cluster 15	0.0398894
DOK4	cluster 15	0.0158723
CCDC102A	cluster 15	0.0158723
ADGRG5	cluster 15	0
ADGRG1	cluster 15	0.0243968
AC018552.3	cluster 15	0
ADGRG3	cluster 15	0.00319467
AC018552.2	cluster 15	0.00319467
DRC7	cluster 15	0
KATNB1	cluster 15	0.00319467
KIFC3	cluster 15	0.366523
AC092118.2	cluster 15	0
AC092118.1	cluster 15	0.00319467
CNGB1	cluster 15	0.00319467
TEPP	cluster 15	0.00637917
ZNF319	cluster 15	0.0118275
USB1	cluster 15	0.0359408
MMP15	cluster 15	0.00637917
CFAP20	cluster 15	0.100014
AC026771.1	cluster 15	0.00319467
AC009107.2	cluster 15	0.0398894
CSNK2A2	cluster 15	0.139748
AC009107.1	cluster 15	0.00319467
CCDC113	cluster 15	0.00637917
PRSS54	cluster 15	0
GINS3	cluster 15	0.0482125
AC009118.1	cluster 15	0
AC009118.2	cluster 15	0
LINC02137	cluster 15	0.00955356
NDRG4	cluster 15	0.052113
SETD6	cluster 15	0.052113
CNOT1	cluster 15	1.05446
AC009118.3	cluster 15	0.00637917
SLC38A7	cluster 15	0.0624968
GOT2	cluster 15	0.0633433
AC106793.1	cluster 15	0.10094
AC092378.1	cluster 15	0
LINC02141	cluster 15	0.00637917
AC009081.2	cluster 15	0.0158723
AC009081.1	cluster 15	0
AC092125.2	cluster 15	0
CDH8	cluster 15	0.244061
AC092125.1	cluster 15	0
AC012174.1	cluster 15	0
AC009110.1	cluster 15	0
AC040174.1	cluster 15	0.00637917
AC040174.2	cluster 15	0
AC138305.1	cluster 15	0.0482125
AC138305.2	cluster 15	0
LINC02165	cluster 15	0
AC092337.1	cluster 15	0
AC093536.2	cluster 15	0
AC012322.1	cluster 15	0.00319467
AC092131.1	cluster 15	0.00319467
CDH11	cluster 15	0.610995
LINC02126	cluster 15	0.00319467
AC009055.2	cluster 15	0
AC009055.1	cluster 15	0
LINC00922	cluster 15	0.00955356
AC092138.2	cluster 15	0
AC092138.1	cluster 15	0
AC022164.1	cluster 15	0
AC012325.1	cluster 15	0
CDH5	cluster 15	0.120186
LINC00920	cluster 15	0
BEAN1	cluster 15	0.0490711
BEAN1-AS1	cluster 15	0.00319467
TK2	cluster 15	0.211735
AC010542.2	cluster 15	0
AC010542.4	cluster 15	0
CKLF	cluster 15	0.0723131
AC010542.5	cluster 15	0
CMTM1	cluster 15	0.029748
CMTM2	cluster 15	0.00319467
AC010542.1	cluster 15	0
CMTM3	cluster 15	0.0468804
CMTM4	cluster 15	0.354129
DYNC1LI2	cluster 15	0.467572
AC018557.1	cluster 15	0.0633433
AC018557.3	cluster 15	0.0429594
AC018557.2	cluster 15	0.0118275
AC044802.1	cluster 15	0
TERB1	cluster 15	0.0127179
NAE1	cluster 15	0.235041
AC044802.2	cluster 15	0
CA7	cluster 15	0
PDP2	cluster 15	0.0190167
CDH16	cluster 15	0.0127179
RRAD	cluster 15	0.399014
CIAO2B	cluster 15	0.0283911
CES2	cluster 15	0.049929
CES3	cluster 15	0.00637917
CES4A	cluster 15	0.0252761
CBFB	cluster 15	1.06732
C16orf70	cluster 15	0.0887374
B3GNT9	cluster 15	0.0221513
TRADD	cluster 15	0.0337211
FBXL8	cluster 15	0.0127179
HSF4	cluster 15	0.0451587
NOL3	cluster 15	0.0603354
KIAA0895L	cluster 15	0.0849773
EXOC3L1	cluster 15	0
E2F4	cluster 15	0.0314965
ELMO3	cluster 15	0.00637917
LRRC29	cluster 15	0.062354
TMEM208	cluster 15	0.0252761
FHOD1	cluster 15	0.161763
SLC9A5	cluster 15	0.0529683
PLEKHG4	cluster 15	0.03681
KCTD19	cluster 15	0.00637917
LRRC36	cluster 15	0.00955356
TPPP3	cluster 15	0.182941
ZDHHC1	cluster 15	0.0731513
HSD11B2	cluster 15	0.00955356
AC009061.1	cluster 15	0
ATP6V0D1	cluster 15	0.118038
AC009061.2	cluster 15	0.0823503
AGRP	cluster 15	0
AC027682.6	cluster 15	0.0127179
RIPOR1	cluster 15	0.10083
AC027682.5	cluster 15	0
AC027682.2	cluster 15	0.00637917
AC027682.3	cluster 15	0.00319467
AC027682.4	cluster 15	0.0275146
AC027682.1	cluster 15	0.00319467
CTCF	cluster 15	0.678701
AC009095.1	cluster 15	0.00319467
CARMIL2	cluster 15	0.00319467
ACD	cluster 15	0.0158723
PARD6A	cluster 15	0
ENKD1	cluster 15	0.0127179
C16orf86	cluster 15	0.00955356
GFOD2	cluster 15	0.39471
RANBP10	cluster 15	0.174396
AC010530.1	cluster 15	0.00319467
TSNAXIP1	cluster 15	0.0127179
CENPT	cluster 15	0.0314965
THAP11	cluster 15	0.0181319
NUTF2	cluster 15	0.0438225
EDC4	cluster 15	0.0490711
NRN1L	cluster 15	0
PSKH1	cluster 15	0.0573184
CTRL	cluster 15	0
PSMB10	cluster 15	0.00955356
LCAT	cluster 15	0.134034
SLC12A4	cluster 15	0.180924
DPEP3	cluster 15	0
DPEP2	cluster 15	0.00955356
DUS2	cluster 15	0.084149
DPEP2NB	cluster 15	0.00319467
DDX28	cluster 15	0
NFATC3	cluster 15	1.91354
AC020978.6	cluster 15	0.00319467
AC020978.3	cluster 15	0.0864352
AC020978.7	cluster 15	0.00319467
AC020978.5	cluster 15	0.00955356
ESRP2	cluster 15	0.00319467
AC020978.4	cluster 15	0
PLA2G15	cluster 15	0.0306227
AC020978.2	cluster 15	0
SLC7A6	cluster 15	0.226681
SLC7A6OS	cluster 15	0.166532
PRMT7	cluster 15	0.120878
AC020978.1	cluster 15	0
SMPD3	cluster 15	0.0127179
AC099521.3	cluster 15	0
AC099521.1	cluster 15	0
ZFP90	cluster 15	0.269247
AC126773.3	cluster 15	0.00319467
AC126773.6	cluster 15	0.00319467
CDH3	cluster 15	0.111836
AC126773.4	cluster 15	0
CDH1	cluster 15	0.385814
AC099314.1	cluster 15	0
TANGO6	cluster 15	2.20931
AC009137.1	cluster 15	0.0345923
AC009137.2	cluster 15	0
HAS3	cluster 15	0.00637917
DERPC	cluster 15	0
CHTF8	cluster 15	0.00637917
UTP4	cluster 15	0.105651
SNTB2	cluster 15	0.401399
AC026474.1	cluster 15	0
VPS4A	cluster 15	0.0407552
COG8	cluster 15	0.0438225
PDF	cluster 15	0.00319467
NIP7	cluster 15	0.0283911
TMED6	cluster 15	0.0127179
TERF2	cluster 15	0.271804
CYB5B	cluster 15	0.21987
AC026464.2	cluster 15	0
NFAT5	cluster 15	8.72595
AC009032.1	cluster 15	0.00637917
AC012321.1	cluster 15	0
NQO1	cluster 15	0.0683487
AC092115.2	cluster 15	0.00319467
AC092115.3	cluster 15	0.0127179
NOB1	cluster 15	0.0158723
WWP2	cluster 15	0.93657
CLEC18A	cluster 15	0.00319467
PDPR	cluster 15	0.253678
AC009060.1	cluster 15	0.0181319
CLEC18C	cluster 15	0.00319467
EXOSC6	cluster 15	0.0590194
AARS	cluster 15	0.0900148
DDX19B	cluster 15	0.180924
AC012184.3	cluster 15	0.117542
DDX19A	cluster 15	0.159331
AC012184.4	cluster 15	0.0221513
ST3GAL2	cluster 15	0.221438
AC012184.1	cluster 15	0.0275146
FCSK	cluster 15	0.0663422
COG4	cluster 15	0.361402
SF3B3	cluster 15	0.271712
IL34	cluster 15	0.106907
MTSS2	cluster 15	0.13014
VAC14	cluster 15	0.0929349
AC020763.1	cluster 15	0
VAC14-AS1	cluster 15	0.00319467
AC027281.1	cluster 15	0
HYDIN	cluster 15	0.0398894
AC138625.2	cluster 15	0.00319467
AC138625.1	cluster 15	0
CMTR2	cluster 15	0.0407552
AC106736.1	cluster 15	0
CALB2	cluster 15	0.0441512
LINC02136	cluster 15	0.0149846
TLE7	cluster 15	0
ZNF23	cluster 15	0.0611837
AC010547.1	cluster 15	0.00319467
ZNF19	cluster 15	0.0221513
AC010547.3	cluster 15	0.00319467
CHST4	cluster 15	0
AC010547.2	cluster 15	0
TAT-AS1	cluster 15	0.00319467
TAT	cluster 15	2.78026
AC009097.2	cluster 15	0
MARVELD3	cluster 15	0.0190167
PHLPP2	cluster 15	0.375974
AC009097.1	cluster 15	0.00955356
AC009097.4	cluster 15	0
AC009097.3	cluster 15	0
AP1G1	cluster 15	0.82025
ATXN1L	cluster 15	0.051257
IST1	cluster 15	0.45888
ZNF821	cluster 15	0.084149
AC009127.1	cluster 15	0
PKD1L3	cluster 15	0.0407552
DHODH	cluster 15	0.281267
TXNL4B	cluster 15	0.0823503
HP	cluster 15	0
HPR	cluster 15	0
AC009087.1	cluster 15	0
DHX38	cluster 15	0.0701728
PMFBP1	cluster 15	0.0463479
AC009075.1	cluster 15	0
LINC01572	cluster 15	0.184912
AC004158.1	cluster 15	0.0243968
AC004943.2	cluster 15	0.111529
AC004943.3	cluster 15	0.00319467
ZFHX3	cluster 15	23.7147
AC004943.1	cluster 15	0
AC002044.1	cluster 15	0.00637917
AC116667.1	cluster 15	0.00637917
HCCAT5	cluster 15	0
AC116667.2	cluster 15	0
AC140912.1	cluster 15	0.0149846
LINC01568	cluster 15	0.0451587
AC092114.1	cluster 15	0.00955356
AC087565.2	cluster 15	0.00319467
AC087565.1	cluster 15	0
AC138627.1	cluster 15	0.0502557
AC009120.4	cluster 15	0
AC009120.5	cluster 15	0.00319467
PSMD7	cluster 15	0.124808
AC009120.2	cluster 15	0.494208
AC009120.3	cluster 15	0
AC009053.2	cluster 15	0
NPIPB15	cluster 15	0.0314965
CLEC18B	cluster 15	0.00319467
AC009053.3	cluster 15	0
GLG1	cluster 15	1.68648
RFWD3	cluster 15	0.124808
MLKL	cluster 15	0.0345923
FA2H	cluster 15	0.0190167
WDR59	cluster 15	0.498197
ZNRF1	cluster 15	0.585844
AC099508.1	cluster 15	0
LDHD	cluster 15	0.00319467
AC099508.2	cluster 15	0.0149846
ZFP1	cluster 15	0.03681
CTRB2	cluster 15	0
CTRB1	cluster 15	0.00319467
BCAR1	cluster 15	0.0752852
CFDP1	cluster 15	3.07202
AC009054.1	cluster 15	0
AC009054.2	cluster 15	0.0158723
AC009163.7	cluster 15	0.00637917
TMEM170A	cluster 15	0.0793991
AC009163.4	cluster 15	0
CHST6	cluster 15	0
AC009163.1	cluster 15	0.00319467
AC009163.6	cluster 15	0
CHST5	cluster 15	0
TMEM231	cluster 15	0.0675065
AC025287.2	cluster 15	0
GABARAPL2	cluster 15	0.0398894
AC025287.3	cluster 15	0
ADAT1	cluster 15	0.0376785
KARS	cluster 15	0.0654982
TERF2IP	cluster 15	0.593921
AC025287.4	cluster 15	0.00955356
DUXB	cluster 15	0.0158723
CPHXL	cluster 15	0.00319467
AC105430.1	cluster 15	0.0118275
AC099511.1	cluster 15	0
AC010528.1	cluster 15	0
AC010528.2	cluster 15	0
CNTNAP4	cluster 15	0.00637917
AC108125.1	cluster 15	0
LINC02125	cluster 15	0.00319467
AC106729.1	cluster 15	1.89592
MON1B	cluster 15	0.0611837
SYCE1L	cluster 15	0.0127179
AC009139.2	cluster 15	0.00637917
AC009139.1	cluster 15	0
ADAMTS18	cluster 15	0.0653558
AC025284.1	cluster 15	0.00319467
LINC02131	cluster 15	0
NUDT7	cluster 15	0.0380092
AC092134.1	cluster 15	0
AC092134.3	cluster 15	0
VAT1L	cluster 15	0.0243968
AC079414.1	cluster 15	0.00319467
CLEC3A	cluster 15	0.00319467
WWOX	cluster 15	17.7243
AC079414.3	cluster 15	0.00319467
WWOX-AS1	cluster 15	0.0212692
AC106743.1	cluster 15	0
AC046158.1	cluster 15	0.0190167
AC046158.2	cluster 15	0.00319467
AC009141.1	cluster 15	0
AC027279.1	cluster 15	0.0314965
AC027279.2	cluster 15	0
AC009145.3	cluster 15	0
AC009145.1	cluster 15	0
AC009145.2	cluster 15	0
AC092376.2	cluster 15	0
AC092376.3	cluster 15	0.00319467
AC092376.1	cluster 15	0
AC084064.1	cluster 15	0
MAF	cluster 15	1.93549
AC009159.2	cluster 15	0
AC009159.3	cluster 15	0
AC009159.1	cluster 15	0
LINC01229	cluster 15	0.257515
MAFTRR	cluster 15	0.0158723
LINC01228	cluster 15	0
AC092130.1	cluster 15	0
AC022166.1	cluster 15	0.00955356
AC105411.1	cluster 15	34.0273
AC022166.2	cluster 15	0
DYNLRB2	cluster 15	0.00319467
AC108097.1	cluster 15	0
LINC01227	cluster 15	0
CDYL2	cluster 15	0.677119
AC092332.1	cluster 15	0
AC099313.1	cluster 15	0.0235167
ARLNC1	cluster 15	0.0118275
CMC2	cluster 15	0.218023
CENPN	cluster 15	0.0275146
AC092718.2	cluster 15	0.00637917
AC092718.4	cluster 15	0
ATMIN	cluster 15	0.03681
C16orf46	cluster 15	0.0158723
AC092718.5	cluster 15	0.00319467
AC092718.6	cluster 15	0
AC092718.1	cluster 15	0
GCSH	cluster 15	0.0490711
AC092718.9	cluster 15	0
BCO1	cluster 15	0.00319467
AC009148.1	cluster 15	0.00955356
GAN	cluster 15	6.71542
AC092139.1	cluster 15	0.00637917
CMIP	cluster 15	0.797676
AC099524.1	cluster 15	0
PLCG2	cluster 15	59.7627
AC092142.2	cluster 15	0
SDR42E1	cluster 15	0.00319467
HSD17B2	cluster 15	0.00955356
AC092142.1	cluster 15	0.00637917
MPHOSPH6	cluster 15	0.133679
AC138304.1	cluster 15	0.00319467
AC009117.2	cluster 15	0
CDH13	cluster 15	1.84774
AC099506.1	cluster 15	0.00319467
AC099506.3	cluster 15	0
AC125793.1	cluster 15	0
AC009142.1	cluster 15	0
AC009063.3	cluster 15	0.00637917
AC009063.2	cluster 15	0
AC009063.1	cluster 15	0
AC009119.1	cluster 15	0
HSBP1	cluster 15	0.0611837
MLYCD	cluster 15	0.0820339
AC009119.2	cluster 15	0
OSGIN1	cluster 15	0.00955356
NECAB2	cluster 15	0
SLC38A8	cluster 15	0.00319467
AC040169.4	cluster 15	0
MBTPS1	cluster 15	0.416649
AC040169.3	cluster 15	0
AC040169.1	cluster 15	0.00319467
HSDL1	cluster 15	0.0275146
DNAAF1	cluster 15	0
TAF1C	cluster 15	0.0671854
ADAD2	cluster 15	0
AC009123.1	cluster 15	0
KCNG4	cluster 15	0.00319467
AC010551.3	cluster 15	0
WFDC1	cluster 15	0.0714742
AC010551.2	cluster 15	0
AC010551.1	cluster 15	0
ATP2C2	cluster 15	0.0815197
ATP2C2-AS1	cluster 15	0.0158723
MEAK7	cluster 15	0.123081
AC022165.1	cluster 15	0
COTL1	cluster 15	0.062354
AC092145.1	cluster 15	0
KLHL36	cluster 15	0.127763
USP10	cluster 15	0.398977
AC025280.3	cluster 15	0.221535
CRISPLD2	cluster 15	17.714
AC025280.1	cluster 15	0
AC025280.2	cluster 15	0.00319467
LINC02176	cluster 15	0
ZDHHC7	cluster 15	0.177368
KIAA0513	cluster 15	0.0376785
FAM92B	cluster 15	0
LINC02139	cluster 15	0.0158723
AC026469.1	cluster 15	0.00637917
GSE1	cluster 15	9.78565
AC092275.1	cluster 15	0
LINC00311	cluster 15	0.00637917
AC092377.1	cluster 15	0
AC133540.1	cluster 15	0
AC092127.2	cluster 15	0
AC092127.1	cluster 15	0
GINS2	cluster 15	0.00319467
C16orf74	cluster 15	0.00637917
AC018695.6	cluster 15	0
AC018695.9	cluster 15	0.00637917
AC018695.2	cluster 15	0.00319467
EMC8	cluster 15	0.0774146
AC018695.4	cluster 15	0.00319467
AC018695.3	cluster 15	0
COX4I1	cluster 15	0.25846
AC018695.8	cluster 15	0
IRF8	cluster 15	0.00637917
AC092723.5	cluster 15	0
LINC02132	cluster 15	0
AC092723.4	cluster 15	0
AC092723.1	cluster 15	0
AC092723.3	cluster 15	0
AC135012.1	cluster 15	0.00319467
AC135012.2	cluster 15	0
AC135012.3	cluster 15	0
LINC01082	cluster 15	0.00319467
LINC01081	cluster 15	0.00637917
LINC02135	cluster 15	0
LINC00917	cluster 15	0
AC092327.2	cluster 15	0.00319467
FENDRR	cluster 15	0
FOXF1	cluster 15	0.0275146
AC009108.3	cluster 15	0
MTHFSD	cluster 15	0.0529683
FOXC2-AS1	cluster 15	0.00319467
FOXC2	cluster 15	0.0158723
FOXL1	cluster 15	0.00637917
AC009108.2	cluster 15	0
AC009154.1	cluster 15	0.0359408
AC009154.2	cluster 15	0.0149846
LINC02188	cluster 15	0.0243968
LINC02189	cluster 15	0
AC130467.1	cluster 15	0
AC093519.2	cluster 15	0.00319467
LINC02181	cluster 15	0
AC106745.1	cluster 15	0
C16orf95	cluster 15	0.10958
AC136285.3	cluster 15	0.00319467
AC136285.1	cluster 15	0
AC136285.2	cluster 15	0
AC010531.4	cluster 15	0
AC010531.6	cluster 15	0
AC010531.7	cluster 15	0
FBXO31	cluster 15	0.316188
AC010531.5	cluster 15	0.0283911
MAP1LC3B	cluster 15	2.80466
AC010531.3	cluster 15	0.051257
ZCCHC14	cluster 15	2.85418
AC105429.1	cluster 15	0.0359408
AC092720.1	cluster 15	0.00319467
AC092720.2	cluster 15	0
JPH3	cluster 15	0
AC010536.3	cluster 15	0
AC010536.1	cluster 15	0.00319467
KLHDC4	cluster 15	0.131365
AC010536.2	cluster 15	0
AC126696.3	cluster 15	0.00319467
AC126696.1	cluster 15	0
SLC7A5	cluster 15	0.052113
AC126696.2	cluster 15	0
CA5A	cluster 15	0.00955356
BANP	cluster 15	0.201324
AC134312.4	cluster 15	0.0127179
AC134312.3	cluster 15	0
AC134312.1	cluster 15	0
AC134312.2	cluster 15	0
AC134312.5	cluster 15	0
LINC02182	cluster 15	0
AC134312.6	cluster 15	0
AC138512.1	cluster 15	0.0127179
ZNF469	cluster 15	0
ZFPM1	cluster 15	0.03681
AC116552.1	cluster 15	0.00955356
ZC3H18	cluster 15	0.209873
IL17C	cluster 15	0
CYBA	cluster 15	0.202465
MVD	cluster 15	0.0624968
SNAI3-AS1	cluster 15	0.0158723
SNAI3	cluster 15	0.0410849
RNF166	cluster 15	0.0611837
AC138028.3	cluster 15	0
CTU2	cluster 15	0.0190167
AC138028.6	cluster 15	0
PIEZO1	cluster 15	0.163054
AC138028.4	cluster 15	0
AC138028.2	cluster 15	0
AC138028.5	cluster 15	0
AC138028.1	cluster 15	0.00319467
CDT1	cluster 15	0
APRT	cluster 15	0.0275146
GALNS	cluster 15	0.0283911
TRAPPC2L	cluster 15	0.0127179
PABPN1L	cluster 15	0.00319467
CBFA2T3	cluster 15	0.138046
AC092384.2	cluster 15	0
AC092384.3	cluster 15	0
AC092384.1	cluster 15	0.03681
AC135782.2	cluster 15	0
AC135782.1	cluster 15	0.00319467
ACSF3	cluster 15	0.0693321
AC135782.3	cluster 15	0
LINC00304	cluster 15	0.00319467
LINC02138	cluster 15	0
CDH15	cluster 15	0.00319467
SLC22A31	cluster 15	0
AC009113.1	cluster 15	0.0127179
ZNF778	cluster 15	0.0376785
AC009113.2	cluster 15	0
ANKRD11	cluster 15	3.88138
AC137932.3	cluster 15	0.00955356
AC137932.1	cluster 15	0
AC137932.2	cluster 15	0.00319467
AC092120.1	cluster 15	0
AC092120.3	cluster 15	0.0314965
SPG7	cluster 15	0.400607
AC092123.1	cluster 15	0.0212692
RPL13	cluster 15	2.87665
CPNE7	cluster 15	0.0472081
DPEP1	cluster 15	0.00319467
CHMP1A	cluster 15	0.176554
SPATA33	cluster 15	0.0345923
AC010538.1	cluster 15	0.0127179
CDK10	cluster 15	0.0870862
LINC02166	cluster 15	0
SPATA2L	cluster 15	0.0451587
VPS9D1	cluster 15	0.0663422
VPS9D1-AS1	cluster 15	0
ZNF276	cluster 15	0.0752852
FANCA	cluster 15	0.0337211
SPIRE2	cluster 15	0.0529683
TCF25	cluster 15	0.842095
MC1R	cluster 15	0.0283911
AC092143.2	cluster 15	0
TUBB3	cluster 15	0.0127179
DEF8	cluster 15	0.0620313
CENPBD1	cluster 15	0.00319467
DBNDD1	cluster 15	0.0127179
GAS8	cluster 15	0.0743077
GAS8-AS1	cluster 15	0
PRDM7	cluster 15	0
FAM157C	cluster 15	0.0158723
AC133919.1	cluster 15	0.00955356
AC133919.2	cluster 15	0
LINC02193	cluster 15	0.0190167
AC240565.2	cluster 15	0
AC240565.1	cluster 15	0.00319467
SCGB1C2	cluster 15	0
DOC2B	cluster 15	0.00955356
LINC02091	cluster 15	0
RPH3AL	cluster 15	0.80787
AC129507.4	cluster 15	0
AC129507.1	cluster 15	0.00319467
AC129507.2	cluster 15	0.0127179
AC129507.3	cluster 15	0
AC141424.1	cluster 15	0
C17orf97	cluster 15	0.0149846
RFLNB	cluster 15	0.0127179
AC015853.2	cluster 15	0
VPS53	cluster 15	2.08494
AC015853.3	cluster 15	0.0190167
AC015853.1	cluster 15	0
TLCD3A	cluster 15	0.00637917
GEMIN4	cluster 15	0.00637917
GLOD4	cluster 15	0.0790818
AC087392.3	cluster 15	0.00637917
MRM3	cluster 15	0.00319467
AC087392.4	cluster 15	0.00319467
AC087392.5	cluster 15	0.0149846
NXN	cluster 15	2.14953
AC087392.2	cluster 15	0
AC087392.1	cluster 15	0
TIMM22	cluster 15	0.0645111
ABR	cluster 15	0.36338
AC016292.1	cluster 15	0
AC144836.1	cluster 15	0.00637917
BHLHA9	cluster 15	0
TRARG1	cluster 15	0.0306227
YWHAE	cluster 15	1.04269
CRK	cluster 15	0.621371
AC032044.1	cluster 15	0.00319467
MYO1C	cluster 15	0.81008
INPP5K	cluster 15	0.0529683
PITPNA-AS1	cluster 15	0.0221513
PITPNA	cluster 15	0.363804
SLC43A2	cluster 15	1.90141
SCARF1	cluster 15	0.0710128
RILP	cluster 15	0.0127179
PRPF8	cluster 15	0.373955
AC130343.2	cluster 15	0
TLCD2	cluster 15	0.052113
MIR22HG	cluster 15	0.233168
WDR81	cluster 15	0.0376785
AC130343.1	cluster 15	0
SERPINF2	cluster 15	0.0158723
SERPINF1	cluster 15	0.198704
SMYD4	cluster 15	0.232901
RPA1	cluster 15	0.374554
RTN4RL1	cluster 15	0.0645111
AC099684.2	cluster 15	0
AC099684.1	cluster 15	0
AC099684.3	cluster 15	0
DPH1	cluster 15	0.0345923
AC090617.10	cluster 15	0.00319467
OVCA2	cluster 15	0
AC090617.3	cluster 15	0
AC090617.5	cluster 15	0.0554707
HIC1	cluster 15	0.257238
SMG6	cluster 15	3.88693
AC090617.4	cluster 15	0.0429594
AC090617.2	cluster 15	0
AC090617.1	cluster 15	0
AL450226.1	cluster 15	0
SRR	cluster 15	0.0376785
TSR1	cluster 15	0.0306227
SGSM2	cluster 15	0.179418
AC006435.3	cluster 15	0
AC006435.2	cluster 15	0
MNT	cluster 15	0.084149
AC006435.1	cluster 15	0
METTL16	cluster 15	0.447684
PAFAH1B1	cluster 15	2.29093
AC005696.2	cluster 15	0
AC005696.3	cluster 15	0
CLUH	cluster 15	0.0854323
AC005696.1	cluster 15	0.00319467
AC005696.4	cluster 15	0.00319467
hsa-mir-1253	cluster 15	0
RAP1GAP2	cluster 15	0.283128
AC015921.1	cluster 15	0
OR1D5	cluster 15	0
OR1D2	cluster 15	0
OR1G1	cluster 15	0
AC090282.1	cluster 15	0.10094
OR1A2	cluster 15	0
OR1A1	cluster 15	0.00319467
OR3A2	cluster 15	0.0190167
OR3A1	cluster 15	0
AC087498.1	cluster 15	0
OR1E1	cluster 15	0
OR3A3	cluster 15	0
OR1E2	cluster 15	0
SPATA22	cluster 15	0.121316
ASPA	cluster 15	0.37979
TRPV3	cluster 15	0.00319467
TRPV1	cluster 15	0.124012
AC027796.5	cluster 15	0
AC027796.1	cluster 15	0.00319467
SHPK	cluster 15	0.0761209
CTNS	cluster 15	0.0654982
AC027796.4	cluster 15	0
TAX1BP3	cluster 15	0.0460199
EMC6	cluster 15	0.0221513
P2RX5	cluster 15	0.00637917
ITGAE	cluster 15	0.284358
AC116914.2	cluster 15	0
HASPIN	cluster 15	0
AC116914.1	cluster 15	0
NCBP3	cluster 15	0.35892
CAMKK1	cluster 15	0.0460199
P2RX1	cluster 15	0.00637917
ATP2A3	cluster 15	0.0283911
LINC01975	cluster 15	0
ZZEF1	cluster 15	0.742127
CYB5D2	cluster 15	0.128724
ANKFY1	cluster 15	0.51226
AC087292.1	cluster 15	0.00637917
AC087742.1	cluster 15	0
UBE2G1	cluster 15	1.08602
SPNS3	cluster 15	0.00637917
AC127521.1	cluster 15	0.00319467
AC118754.1	cluster 15	0
SPNS2	cluster 15	0.0127179
MYBBP1A	cluster 15	0.0793991
GGT6	cluster 15	0.0181319
AC118754.2	cluster 15	0.00319467
SMTNL2	cluster 15	0.0181319
LINC01996	cluster 15	0.00637917
ALOX15	cluster 15	0
PELP1	cluster 15	0.0611837
AC091153.2	cluster 15	0.0181319
AC091153.3	cluster 15	0
ARRB2	cluster 15	0.0158723
MED11	cluster 15	0.0158723
AC091153.4	cluster 15	0
CXCL16	cluster 15	0.00637917
ZMYND15	cluster 15	0.00637917
TM4SF5	cluster 15	0
VMO1	cluster 15	0.00319467
GLTPD2	cluster 15	0
PSMB6	cluster 15	0.0736117
AC233723.1	cluster 15	0
PLD2	cluster 15	0.0603354
MINK1	cluster 15	0.201324
CHRNE	cluster 15	0.0407552
C17orf107	cluster 15	0.00319467
GP1BA	cluster 15	0.00637917
SLC25A11	cluster 15	0.0190167
RNF167	cluster 15	0.0529683
PFN1	cluster 15	0.220593
ENO3	cluster 15	0.00319467
SPAG7	cluster 15	0.0854323
CAMTA2	cluster 15	0.0714742
AC004771.4	cluster 15	0.00319467
AC004771.2	cluster 15	0
AC004771.5	cluster 15	0
AC004771.3	cluster 15	0.00319467
INCA1	cluster 15	0.0149846
KIF1C	cluster 15	0.108526
AC004771.1	cluster 15	0
SLC52A1	cluster 15	0.00637917
AC012146.3	cluster 15	0
ZFP3	cluster 15	0.0158723
ZNF232	cluster 15	0.0221513
AC012146.1	cluster 15	0
USP6	cluster 15	0.0158723
ZNF594	cluster 15	0.0398894
AC087500.1	cluster 15	0.0908383
SCIMP	cluster 15	0.00319467
AC087500.2	cluster 15	0
RABEP1	cluster 15	7.71802
NUP88	cluster 15	0.387293
AC015727.1	cluster 15	0.0212692
RPAIN	cluster 15	0.122115
AC004148.1	cluster 15	0.00637917
C1QBP	cluster 15	0.0314965
DHX33	cluster 15	0.0739888
DHX33-DT	cluster 15	0
DERL2	cluster 15	0.0900148
MIS12	cluster 15	0.0306227
NLRP1	cluster 15	0.188566
AC055839.2	cluster 15	0
AC135726.1	cluster 15	0
AC007846.1	cluster 15	0.00319467
WSCD1	cluster 15	0
AC104770.1	cluster 15	0
AC055872.2	cluster 15	0
AIPL1	cluster 15	0.00319467
PIMREG	cluster 15	0.00319467
PITPNM3	cluster 15	0.0127179
KIAA0753	cluster 15	0.374174
AC004706.3	cluster 15	0.00319467
TXNDC17	cluster 15	0.0190167
MED31	cluster 15	0.0337211
C17orf100	cluster 15	0
AC004706.1	cluster 15	0.00319467
SLC13A5	cluster 15	0
XAF1	cluster 15	0.325855
FBXO39	cluster 15	0.00637917
TEKT1	cluster 15	0
ALOX12-AS1	cluster 15	1.15536
AC027763.2	cluster 15	0
AC040977.1	cluster 15	0.00637917
ALOX12	cluster 15	0.00637917
RNASEK	cluster 15	0.245378
C17orf49	cluster 15	0.0337211
MIR497HG	cluster 15	0.0283911
BCL6B	cluster 15	0
SLC16A13	cluster 15	0.00319467
SLC16A11	cluster 15	0
CLEC10A	cluster 15	0.00319467
ASGR2	cluster 15	0
ASGR1	cluster 15	0.00319467
DLG4	cluster 15	0.094207
ACADVL	cluster 15	0.34037
DVL2	cluster 15	0.00955356
PHF23	cluster 15	0.0243968
GABARAP	cluster 15	0.127763
CTDNEP1	cluster 15	0.0438225
ELP5	cluster 15	0.0482125
CLDN7	cluster 15	0.0701728
SLC2A4	cluster 15	0.0671854
AC003688.2	cluster 15	0
YBX2	cluster 15	0.0158723
EIF5A	cluster 15	0.0468804
GPS2	cluster 15	0.103718
NEURL4	cluster 15	0.0429594
ACAP1	cluster 15	0.0314965
KCTD11	cluster 15	0
AC026954.3	cluster 15	0
TMEM95	cluster 15	0
TNK1	cluster 15	0.0158723
PLSCR3	cluster 15	0.0337211
TMEM256	cluster 15	0.0460199
NLGN2	cluster 15	0.0782486
SPEM1	cluster 15	0
SPEM2	cluster 15	0
SPEM3	cluster 15	0
TMEM102	cluster 15	0.00637917
AC113189.1	cluster 15	0
FGF11	cluster 15	0.00319467
AC113189.3	cluster 15	0
CHRNB1	cluster 15	0.0190167
ZBTB4	cluster 15	0.187409
SLC35G6	cluster 15	0
POLR2A	cluster 15	4.73813
TNFSF12	cluster 15	0.064189
AC016876.3	cluster 15	0.00319467
TNFSF13	cluster 15	0.00319467
SENP3	cluster 15	0.0870862
EIF4A1	cluster 15	0.973939
CD68	cluster 15	0.0127179
AC016876.1	cluster 15	0.00637917
MPDU1	cluster 15	0.115496
SOX15	cluster 15	0.0127179
FXR2	cluster 15	0.101955
SHBG	cluster 15	0.0181319
SAT2	cluster 15	0.0790818
ATP1B2	cluster 15	0.0948889
TP53	cluster 15	0.13259
WRAP53	cluster 15	0.00955356
EFNB3	cluster 15	0.0190167
DNAH2	cluster 15	0.0774146
KDM6B	cluster 15	0.210275
TMEM88	cluster 15	0.00955356
NAA38	cluster 15	0.146373
CYB5D1	cluster 15	0.0158723
CHD3	cluster 15	0.118038
RNF227	cluster 15	0.00319467
KCNAB3	cluster 15	0.00637917
TRAPPC1	cluster 15	0.0275146
CNTROB	cluster 15	0.08332
GUCY2D	cluster 15	0
ALOX15B	cluster 15	0.00319467
AC129492.2	cluster 15	0
ALOX12B	cluster 15	0.00319467
AC129492.1	cluster 15	0
ALOXE3	cluster 15	0
HES7	cluster 15	0.00319467
PER1	cluster 15	0.929678
VAMP2	cluster 15	0.280196
TMEM107	cluster 15	0.166429
AC129492.4	cluster 15	0.00637917
BORCS6	cluster 15	0.00319467
AURKB	cluster 15	0
LINC00324	cluster 15	0.0407552
CTC1	cluster 15	0.0407552
PFAS	cluster 15	0.0314965
AC135178.6	cluster 15	0.00319467
SLC25A35	cluster 15	0.0212692
RANGRF	cluster 15	0.0398894
ARHGEF15	cluster 15	0.00955356
AC135178.2	cluster 15	0
AC135178.5	cluster 15	0
ODF4	cluster 15	0
KRBA2	cluster 15	0.096977
AC135178.4	cluster 15	0.0158723
RPL26	cluster 15	0.859896
RNF222	cluster 15	0
NDEL1	cluster 15	0.452081
MYH10	cluster 15	0.918511
CCDC42	cluster 15	0
SPDYE4	cluster 15	0.00319467
MFSD6L	cluster 15	0
PIK3R6	cluster 15	0.00319467
PIK3R5	cluster 15	0.0243968
AC002091.2	cluster 15	0
AC002091.1	cluster 15	0
NTN1	cluster 15	0.698401
AC005695.1	cluster 15	0
AC005695.3	cluster 15	0
STX8	cluster 15	1.71893
AC005695.2	cluster 15	0.0429594
AC087501.1	cluster 15	0.0158723
AC087501.2	cluster 15	0
AC087501.3	cluster 15	0
AC087501.4	cluster 15	0
CFAP52	cluster 15	0
AC118755.2	cluster 15	0.00319467
USP43	cluster 15	0.00637917
AC118755.1	cluster 15	0
AC027045.2	cluster 15	0
DHRS7C	cluster 15	0
GSG1L2	cluster 15	0.00637917
AC027045.3	cluster 15	0
GLP2R	cluster 15	0.00319467
RCVRN	cluster 15	0
GAS7	cluster 15	0.150145
AC005291.2	cluster 15	0.0158723
MYH13	cluster 15	0.00955356
AC005291.1	cluster 15	0.00955356
AC005323.2	cluster 15	0.0275146
MYH8	cluster 15	0.00319467
MYH4	cluster 15	0.00637917
MYH1	cluster 15	0.00637917
MYH2	cluster 15	0
AC005323.1	cluster 15	0.00955356
MYH3	cluster 15	0.0181319
AC002347.1	cluster 15	0.00319467
SCO1	cluster 15	0.10083
AC002347.2	cluster 15	0
ADPRM	cluster 15	0.0221513
TMEM220	cluster 15	0.360534
TMEM220-AS1	cluster 15	0.188257
AC015908.3	cluster 15	0.0149846
AC015908.4	cluster 15	0
TMEM238L	cluster 15	0.00319467
PIRT	cluster 15	0
AC015908.2	cluster 15	0.0306227
AC005548.1	cluster 15	0.00319467
SHISA6	cluster 15	6.73533
AC005725.1	cluster 15	0.0190167
DNAH9	cluster 15	0.137068
AC005209.1	cluster 15	0
AC005410.2	cluster 15	0.0221513
ZNF18	cluster 15	0.0314965
MAP2K4	cluster 15	4.80935
AC005244.2	cluster 15	0
AC084167.1	cluster 15	0
LINC00670	cluster 15	0.0714742
AC068442.1	cluster 15	0
MYOCD	cluster 15	2.11231
AC005358.1	cluster 15	0.134635
AC005358.2	cluster 15	0.0212692
ARHGAP44	cluster 15	0.704736
AC005277.2	cluster 15	0
AC005277.1	cluster 15	0
ELAC2	cluster 15	0.104531
AC005303.1	cluster 15	0
LINC02093	cluster 15	0
HS3ST3A1	cluster 15	0.172225
COX10-AS1	cluster 15	0.291801
AC005304.2	cluster 15	0
AC005304.1	cluster 15	0
AC005304.3	cluster 15	0
COX10	cluster 15	0.277728
CDRT15	cluster 15	0
AC005224.1	cluster 15	0
HS3ST3B1	cluster 15	0.291812
AC005224.3	cluster 15	0.00319467
AC005224.2	cluster 15	0.00955356
AC022816.1	cluster 15	0
AC013248.1	cluster 15	0
AC005863.1	cluster 15	0
LINC02096	cluster 15	0.00637917
AC005772.1	cluster 15	0
CDRT7	cluster 15	0
AC005772.2	cluster 15	0
CDRT8	cluster 15	0
PMP22	cluster 15	0.556036
AC005703.3	cluster 15	0.00637917
AC005703.7	cluster 15	0
AC005703.1	cluster 15	0
AC005703.2	cluster 15	0
TEKT3	cluster 15	0.0181319
AC005703.4	cluster 15	0.00955356
CDRT4	cluster 15	0.171235
TVP23C	cluster 15	0.742105
AC005838.2	cluster 15	0.00955356
CDRT1	cluster 15	0.029748
TRIM16	cluster 15	0.0564668
AC005324.5	cluster 15	0
ZNF286A	cluster 15	0.0743077
TBC1D26	cluster 15	0
AC005324.1	cluster 15	0
AC005324.2	cluster 15	0
AC015922.2	cluster 15	0
AC015922.3	cluster 15	0.00637917
LINC02087	cluster 15	0.00319467
ADORA2B	cluster 15	0.00637917
ZSWIM7	cluster 15	0.29682
TTC19	cluster 15	0.548606
AC002553.2	cluster 15	0.00319467
NCOR1	cluster 15	3.83058
AC002553.1	cluster 15	0.0490711
PIGL	cluster 15	0.701838
CENPV	cluster 15	0.0542923
UBB	cluster 15	0.182554
AC093484.3	cluster 15	0
AC093484.2	cluster 15	0
TRPV2	cluster 15	0.184626
SNHG29	cluster 15	0.162951
AC093484.4	cluster 15	0
LRRC75A	cluster 15	0.113889
AC127540.2	cluster 15	0
ZNF287	cluster 15	0.0490711
AC127540.1	cluster 15	0
ZNF624	cluster 15	0.0684907
AC098850.2	cluster 15	0
CCDC144A	cluster 15	0.655667
AC098850.1	cluster 15	0
FAM106C	cluster 15	0.00637917
AC022596.1	cluster 15	0
AC022596.2	cluster 15	0
TNFRSF13B	cluster 15	0
AC104024.1	cluster 15	0
LINC02090	cluster 15	0
AC104024.2	cluster 15	0
AC104024.3	cluster 15	0
AC104024.4	cluster 15	0
MPRIP	cluster 15	6.06141
MPRIP-AS1	cluster 15	0.0212692
AC055811.1	cluster 15	0.0158723
PLD6	cluster 15	0.00637917
FLCN	cluster 15	0.118038
AC055811.3	cluster 15	0.00319467
COPS3	cluster 15	0.0929349
NT5M	cluster 15	0.0243968
MED9	cluster 15	0.0407552
RASD1	cluster 15	0.284973
AC020558.6	cluster 15	0.00319467
PEMT	cluster 15	0.191648
AC020558.2	cluster 15	0
AC020558.1	cluster 15	0.0127179
SMCR2	cluster 15	0
RAI1	cluster 15	0.771726
RAI1-AS1	cluster 15	0.00637917
SMCR5	cluster 15	0.0451587
AC122129.2	cluster 15	0
SREBF1	cluster 15	1.91242
TOM1L2	cluster 15	0.567946
AC122129.1	cluster 15	0
DRC3	cluster 15	0.0337211
ATPAF2	cluster 15	0.0283911
GID4	cluster 15	0.0911519
DRG2	cluster 15	0.0314965
MYO15A	cluster 15	0.0158723
AC087164.1	cluster 15	0.00637917
ALKBH5	cluster 15	0.101644
LLGL1	cluster 15	0.0221513
FLII	cluster 15	0.173009
MIEF2	cluster 15	0.00637917
AC127537.1	cluster 15	0.00319467
TOP3A	cluster 15	0.0958465
SMCR8	cluster 15	0.0314965
SHMT1	cluster 15	0.0398894
EVPLL	cluster 15	0
AL353997.2	cluster 15	0
LINC02076	cluster 15	3.73812
LGALS9C	cluster 15	0
FAM106A	cluster 15	0.220593
TBC1D28	cluster 15	0
FOXO3B	cluster 15	0.0283911
TRIM16L	cluster 15	0.00637917
FBXW10	cluster 15	0
TVP23B	cluster 15	0.0991984
AC107982.3	cluster 15	0
PRPSAP2	cluster 15	0.396782
AC107982.2	cluster 15	0.00319467
SLC5A10	cluster 15	0.00955356
AC090286.1	cluster 15	0
FAM83G	cluster 15	0
GRAP	cluster 15	0
AC007952.3	cluster 15	0
AC007952.7	cluster 15	0
AC007952.2	cluster 15	0
AC007952.4	cluster 15	0.272607
GRAPL	cluster 15	0.00637917
AC007952.6	cluster 15	0
AC007952.9	cluster 15	0
AC007952.1	cluster 15	0
AC007952.5	cluster 15	0.00319467
AC007952.8	cluster 15	0
AC106017.1	cluster 15	0
EPN2	cluster 15	1.98645
AC106017.2	cluster 15	0
EPN2-AS1	cluster 15	0.0283911
B9D1	cluster 15	0.094207
AC124066.1	cluster 15	0.00319467
MAPK7	cluster 15	0.0158723
MFAP4	cluster 15	0.0490711
AC004448.5	cluster 15	0
RNF112	cluster 15	0
AC004448.3	cluster 15	0
AC004448.2	cluster 15	0.0158723
LINC02094	cluster 15	0
AC004448.1	cluster 15	0
SLC47A1	cluster 15	0.0420955
AC025627.1	cluster 15	0.00319467
ALDH3A2	cluster 15	0.223431
AC115989.1	cluster 15	0.00319467
SLC47A2	cluster 15	0.00955356
AC005722.3	cluster 15	0
AC005722.4	cluster 15	0
ALDH3A1	cluster 15	0.00319467
ULK2	cluster 15	0.682193
AC015726.2	cluster 15	0.00637917
AC015726.1	cluster 15	0.00319467
AKAP10	cluster 15	0.609897
AC005730.3	cluster 15	0.00319467
AC005730.2	cluster 15	0
SPECC1	cluster 15	8.03316
AC004702.1	cluster 15	0.0127179
AC008088.1	cluster 15	0.00955356
LGALS9B	cluster 15	0
AC015818.7	cluster 15	0
AC015818.2	cluster 15	0
AC015818.8	cluster 15	0
AC015818.4	cluster 15	0
CDRT15L2	cluster 15	0
LINC02088	cluster 15	0
AC126365.1	cluster 15	0
CCDC144NL	cluster 15	0.00319467
AC090774.2	cluster 15	0
CCDC144NL-AS1	cluster 15	0.0190167
AC107926.1	cluster 15	0
USP22	cluster 15	0.540104
AC087393.2	cluster 15	0.00319467
LINC01563	cluster 15	0
DHRS7B	cluster 15	0.667893
TMEM11	cluster 15	0.0345923
AC087294.1	cluster 15	0.051257
NATD1	cluster 15	0.0127179
MAP2K3	cluster 15	0.127326
KCNJ12	cluster 15	0.00319467
LINC02693	cluster 15	0.279531
AC068418.3	cluster 15	0
AC068418.2	cluster 15	0
AC068418.1	cluster 15	0
AC233702.5	cluster 15	0
AC233702.7	cluster 15	0.00319467
KCNJ18	cluster 15	0
LINC02002	cluster 15	0
AC138761.1	cluster 15	0
FAM27E5	cluster 15	0
AC209154.1	cluster 15	0
AC132825.3	cluster 15	0
MTRNR2L1	cluster 15	0
AC132825.2	cluster 15	0
AC131274.1	cluster 15	0.00319467
AC069061.2	cluster 15	0
AC129926.2	cluster 15	0.00319467
AC129926.1	cluster 15	0
WSB1	cluster 15	3.87367
AC026254.2	cluster 15	0.0127179
KSR1	cluster 15	3.75726
AC069366.2	cluster 15	0
AC015688.6	cluster 15	0.00637917
LGALS9	cluster 15	0.0181319
NOS2	cluster 15	0
AC005697.2	cluster 15	0.0181319
LYRM9	cluster 15	0.0127179
LINC01992	cluster 15	0.00319467
AC005697.3	cluster 15	0
NLK	cluster 15	1.81549
AC061975.8	cluster 15	0.00637917
AC061975.7	cluster 15	0
ERVE-1	cluster 15	0.00319467
AC061975.6	cluster 15	0
AC061975.4	cluster 15	0
AC061975.1	cluster 15	0
TMEM97	cluster 15	0.0127179
IFT20	cluster 15	0.0752852
TNFAIP1	cluster 15	0.0812031
POLDIP2	cluster 15	0.0581693
TMEM199	cluster 15	0.0345923
AC002094.2	cluster 15	0
SEBOX	cluster 15	0
SARM1	cluster 15	0.118038
VTN	cluster 15	0
AC002094.4	cluster 15	0.00319467
SLC46A1	cluster 15	0.00955356
AC015917.2	cluster 15	0
AC005726.1	cluster 15	0.0611837
SLC13A2	cluster 15	0.00637917
FOXN1	cluster 15	0.00319467
UNC119	cluster 15	0.03681
PIGS	cluster 15	0.0573184
ALDOC	cluster 15	0.00319467
AC005726.4	cluster 15	0
SPAG5	cluster 15	0
SPAG5-AS1	cluster 15	0
AC005726.3	cluster 15	0.00319467
AC005726.5	cluster 15	0.00637917
RSKR	cluster 15	0.0212692
KIAA0100	cluster 15	0.237513
AC005726.2	cluster 15	0.00319467
SDF2	cluster 15	0.0611837
SUPT6H	cluster 15	0.38002
AC010761.3	cluster 15	0.00637917
PROCA1	cluster 15	0.0127179
RAB34	cluster 15	0.0490711
RPL23A	cluster 15	2.25357
AC010761.1	cluster 15	0
TLCD1	cluster 15	0.00637917
NEK8	cluster 15	0.00955356
AC010761.6	cluster 15	0
AC010761.2	cluster 15	0.00637917
TRAF4	cluster 15	0.0252761
AC010761.4	cluster 15	0.00319467
AC010761.5	cluster 15	0
FAM222B	cluster 15	2.36742
ERAL1	cluster 15	0.0337211
AC024267.1	cluster 15	0
FLOT2	cluster 15	0.0633433
AC024267.3	cluster 15	0
AC024267.6	cluster 15	0
DHRS13	cluster 15	0.00319467
PHF12	cluster 15	0.332624
AC024267.4	cluster 15	0.0337211
AC024267.5	cluster 15	0
PIPOX	cluster 15	0.0127179
SEZ6	cluster 15	0.00637917
AC024619.2	cluster 15	0
AC024619.1	cluster 15	0
MYO18A	cluster 15	0.249497
TIAF1	cluster 15	0.00955356
AC024619.3	cluster 15	0.0212692
CRYBA1	cluster 15	0.0306227
NUFIP2	cluster 15	17.7142
AC068025.2	cluster 15	0.00637917
AC068025.1	cluster 15	0.00637917
TAOK1	cluster 15	4.07832
ABHD15	cluster 15	0
ABHD15-AS1	cluster 15	0.148226
TP53I13	cluster 15	0.0376785
AC104564.3	cluster 15	0.00637917
GIT1	cluster 15	0.084149
ANKRD13B	cluster 15	0.0221513
AC104564.4	cluster 15	0
CORO6	cluster 15	0.0243968
AC104564.2	cluster 15	0.00319467
SSH2	cluster 15	2.03959
AC104564.1	cluster 15	0
AC104564.5	cluster 15	0
AC023389.1	cluster 15	0.0212692
AC104982.2	cluster 15	0
EFCAB5	cluster 15	0.0190167
AC104996.1	cluster 15	0
AC104984.2	cluster 15	0.00637917
NSRP1	cluster 15	3.03747
hsa-mir-423	cluster 15	0
AC104984.3	cluster 15	0.00637917
AC104984.5	cluster 15	0.00319467
SLC6A4	cluster 15	0.00319467
AC104984.1	cluster 15	0.00319467
AC104984.4	cluster 15	0
BLMH	cluster 15	0.0929349
TMIGD1	cluster 15	0
CPD	cluster 15	0.416583
GOSR1	cluster 15	0.446233
AC011840.3	cluster 15	0
AC011840.4	cluster 15	0
AC011840.2	cluster 15	0
AC011840.1	cluster 15	0
AC005562.1	cluster 15	0.190394
AC127024.3	cluster 15	0.00319467
AC127024.2	cluster 15	0.0190167
CRLF3	cluster 15	0.329328
AC127024.4	cluster 15	0
AC127024.5	cluster 15	0.00319467
AC127024.6	cluster 15	0
ATAD5	cluster 15	0.124808
AC130324.2	cluster 15	0.0611837
AC130324.1	cluster 15	0
TEFM	cluster 15	0.199667
AC130324.3	cluster 15	0
ADAP2	cluster 15	0.270051
AC138207.1	cluster 15	0.00319467
AC138207.5	cluster 15	0.0181319
AC138207.9	cluster 15	0.00955356
RNF135	cluster 15	0.191957
AC138207.4	cluster 15	0
AC138207.7	cluster 15	0.00955356
AC138207.2	cluster 15	0
NF1	cluster 15	12.7637
AC079915.1	cluster 15	0.0283911
OMG	cluster 15	0.111529
EVI2B	cluster 15	0.0854323
EVI2A	cluster 15	0.0158723
RAB11FIP4	cluster 15	0.0252761
AC003101.2	cluster 15	0
AC003101.1	cluster 15	0.00319467
AC007923.4	cluster 15	0.138346
AC007923.1	cluster 15	0
AC004253.2	cluster 15	0
COPRS	cluster 15	0.0158723
UTP6	cluster 15	0.202465
AC004253.1	cluster 15	0.08332
SUZ12	cluster 15	0.495517
LRRC37B	cluster 15	0.164585
AC116407.2	cluster 15	0
AC116407.1	cluster 15	0
RHOT1	cluster 15	1.10553
AC026620.2	cluster 15	0
RHBDL3	cluster 15	0.00955356
AC026620.1	cluster 15	0
C17orf75	cluster 15	0.0611837
AC005899.3	cluster 15	0
ZNF207	cluster 15	1.22689
AC005899.6	cluster 15	0.0221513
AC005899.7	cluster 15	0.00319467
AC005899.5	cluster 15	0.0275146
AC005899.8	cluster 15	0.0221513
AC005899.1	cluster 15	0.0158723
PSMD11	cluster 15	0.25005
CDK5R1	cluster 15	0.00319467
MYO1D	cluster 15	2.81778
AC079336.5	cluster 15	0.00319467
AC079336.2	cluster 15	0
AC079336.1	cluster 15	0
AC079336.4	cluster 15	0.0181319
AC079336.3	cluster 15	0
AC025211.1	cluster 15	0.0603354
AC084809.1	cluster 15	0
AC084809.2	cluster 15	0
TMEM98	cluster 15	0.0468804
SPACA3	cluster 15	0
ASIC2	cluster 15	0.0221513
AC003687.1	cluster 15	0
AC008133.1	cluster 15	0
AC011824.3	cluster 15	0
AC011824.4	cluster 15	0
AC011824.2	cluster 15	0
AC011824.1	cluster 15	0
AC024614.1	cluster 15	0
AC024614.2	cluster 15	0
AC024614.4	cluster 15	0
AC024610.2	cluster 15	0.00319467
AC024610.1	cluster 15	0
AC004147.1	cluster 15	0
AC004147.5	cluster 15	0
AC004147.3	cluster 15	0
AC004147.2	cluster 15	0
LINC01989	cluster 15	0.00319467
AC005549.1	cluster 15	0
CCL2	cluster 15	3.74241
CCL7	cluster 15	0
CCL11	cluster 15	0
CCL8	cluster 15	0.245071
CCL13	cluster 15	0.00637917
CCL1	cluster 15	0
AC011193.1	cluster 15	0
C17orf102	cluster 15	0
TMEM132E	cluster 15	0.0127179
AC005552.1	cluster 15	0
AC022903.1	cluster 15	0
CCT6B	cluster 15	0.0611837
AC022903.2	cluster 15	0.00319467
ZNF830	cluster 15	0.0306227
LIG3	cluster 15	0.0675065
RFFL	cluster 15	0.367799
AC004223.4	cluster 15	0
AC004223.2	cluster 15	0
RAD51D	cluster 15	0.120078
FNDC8	cluster 15	0
NLE1	cluster 15	0.0181319
UNC45B	cluster 15	0
AC022916.4	cluster 15	0
SLC35G3	cluster 15	0
AC022916.1	cluster 15	0.0212692
SLFN5	cluster 15	0.26899
AC022706.1	cluster 15	0
SLFN11	cluster 15	0.198246
AC060766.6	cluster 15	0.0275146
AC060766.4	cluster 15	0.00637917
SLFN12	cluster 15	0.12965
SLFN13	cluster 15	0.153434
SLFN12L	cluster 15	2.82252
AC015911.5	cluster 15	0.00319467
AC015911.3	cluster 15	0.00319467
AC015911.2	cluster 15	0
SLFN14	cluster 15	0.00319467
AC015911.6	cluster 15	0
AC015911.9	cluster 15	0
SNHG30	cluster 15	0.0407552
PEX12	cluster 15	0.00319467
AP2B1	cluster 15	1.14202
TAF15	cluster 15	1.25908
RASL10B	cluster 15	0.00637917
GAS2L2	cluster 15	0
MMP28	cluster 15	0.0149846
AC006237.1	cluster 15	0
C17orf50	cluster 15	0
AC015849.2	cluster 15	0
AC015849.3	cluster 15	0.0283911
AC015849.4	cluster 15	0.00637917
HEATR9	cluster 15	0.0463479
AC015849.1	cluster 15	0
CCL5	cluster 15	2.77959
RDM1	cluster 15	0
LYZL6	cluster 15	0.00319467
CCL16	cluster 15	0
CCL14	cluster 15	0.0158723
AC244100.2	cluster 15	0
CCL15	cluster 15	0
AC244100.3	cluster 15	0
AC244100.4	cluster 15	0
CCL23	cluster 15	0
CCL18	cluster 15	0
AC243829.4	cluster 15	0
CCL3	cluster 15	0
CCL4	cluster 15	0.00319467
AC243829.2	cluster 15	0.00319467
TBC1D3B	cluster 15	0
AC243829.1	cluster 15	0.00319467
CCL3L1	cluster 15	0.00319467
CCL4L2	cluster 15	0
AC243829.5	cluster 15	0
TBC1D3I	cluster 15	0
TBC1D3G	cluster 15	0
TBC1D3H	cluster 15	0
TBC1D3F	cluster 15	0
ZNHIT3	cluster 15	0.0407552
MYO19	cluster 15	0.344036
PIGW	cluster 15	0
GGNBP2	cluster 15	0.462541
DHRS11	cluster 15	0.0127179
MRM1	cluster 15	0.00955356
AC243830.2	cluster 15	0
AC243830.3	cluster 15	0
AC243830.1	cluster 15	0.00319467
LHX1-DT	cluster 15	0.00637917
LHX1	cluster 15	0
AC243773.1	cluster 15	0
AATF	cluster 15	0.682973
AC243773.2	cluster 15	0
AC244093.4	cluster 15	0
AC244093.3	cluster 15	0
AC244093.5	cluster 15	0.0149846
ACACA	cluster 15	8.84146
C17orf78	cluster 15	0.00637917
AC243654.3	cluster 15	0
TADA2A	cluster 15	0.184752
AC243654.1	cluster 15	0.0118275
DUSP14	cluster 15	0.104028
SYNRG	cluster 15	0.72178
AC243585.2	cluster 15	0
DDX52	cluster 15	0.224152
AC243571.2	cluster 15	0.00319467
AC243585.1	cluster 15	0
HNF1B	cluster 15	0.00319467
AC243571.1	cluster 15	0
TBC1D3K	cluster 15	0.00319467
TBC1D3L	cluster 15	0
TBC1D3D	cluster 15	0.00637917
TBC1D3C	cluster 15	0
TBC1D3E	cluster 15	0
TBC1D3	cluster 15	0
MRPL45	cluster 15	0.146182
GPR179	cluster 15	0.00319467
SOCS7	cluster 15	0.185375
ARHGAP23	cluster 15	0.0529683
AC244153.1	cluster 15	0
SRCIN1	cluster 15	0.0190167
AC006449.1	cluster 15	0
EPOP	cluster 15	0.00319467
AC006449.6	cluster 15	0
AC006449.2	cluster 15	0.00319467
MLLT6	cluster 15	0.305392
AC006449.3	cluster 15	0
CISD3	cluster 15	0.0127179
PCGF2	cluster 15	0.0306227
AC006449.5	cluster 15	0.00319467
PSMB3	cluster 15	0.0671854
PIP4K2B	cluster 15	0.134955
CWC25	cluster 15	0.120878
C17orf98	cluster 15	0
RPL23	cluster 15	0.970946
LASP1	cluster 15	2.10392
AC006441.1	cluster 15	0.00637917
AC006441.3	cluster 15	0.00319467
LINC00672	cluster 15	0.120383
FBXO47	cluster 15	0
AC006441.4	cluster 15	0.00319467
LINC02079	cluster 15	0
PLXDC1	cluster 15	0.0663422
AC091178.2	cluster 15	0.00637917
ARL5C	cluster 15	0.00637917
AC004408.1	cluster 15	0
CACNB1	cluster 15	0.0275146
RPL19	cluster 15	0.933719
STAC2	cluster 15	0.0684907
FBXL20	cluster 15	1.76182
AC005288.1	cluster 15	0.00637917
MED1	cluster 15	0.170314
CDK12	cluster 15	0.933014
AC009283.1	cluster 15	0.00319467
NEUROD2	cluster 15	0
AC087491.1	cluster 15	0
PPP1R1B	cluster 15	0.00955356
STARD3	cluster 15	0.0710128
TCAP	cluster 15	0
PNMT	cluster 15	0.00637917
PGAP3	cluster 15	0.0243968
ERBB2	cluster 15	0.084149
MIEN1	cluster 15	0.00955356
GRB7	cluster 15	0.0221513
IKZF3	cluster 15	0.0275146
ZPBP2	cluster 15	0
GSDMB	cluster 15	0.165828
ORMDL3	cluster 15	0.0275146
AC090844.2	cluster 15	0.0181319
LRRC3C	cluster 15	0
GSDMA	cluster 15	0.00319467
PSMD3	cluster 15	0.0490711
AC090844.3	cluster 15	0
CSF3	cluster 15	0.00319467
MED24	cluster 15	0.134955
THRA	cluster 15	0.106599
NR1D1	cluster 15	0.0190167
MSL1	cluster 15	0.367687
CASC3	cluster 15	0.270483
RAPGEFL1	cluster 15	0.0407552
WIPF2	cluster 15	0.384007
CDC6	cluster 15	0.0127179
RARA	cluster 15	0.206765
AC080112.4	cluster 15	0.00637917
RARA-AS1	cluster 15	0.0127179
GJD3	cluster 15	0
AC080112.1	cluster 15	0
TOP2A	cluster 15	0.00637917
IGFBP4	cluster 15	0.630588
TNS4	cluster 15	0.098244
AC004585.1	cluster 15	0
CCR7	cluster 15	0.0158723
SMARCE1	cluster 15	0.21517
AC073508.3	cluster 15	0
KRT222	cluster 15	0
KRT24	cluster 15	0
KRT25	cluster 15	0
KRT26	cluster 15	0
KRT27	cluster 15	0
KRT28	cluster 15	0
AC090283.1	cluster 15	0.00319467
KRT10	cluster 15	0.0611837
TMEM99	cluster 15	0.0243968
AC004231.3	cluster 15	0.00637917
KRT12	cluster 15	0
KRT20	cluster 15	0
AC004231.1	cluster 15	0
KRT23	cluster 15	0.00319467
KRT39	cluster 15	0
KRT40	cluster 15	0.242564
KRTAP3-3	cluster 15	0
KRTAP3-2	cluster 15	0
KRTAP3-1	cluster 15	0
KRTAP1-5	cluster 15	0.00319467
KRTAP1-4	cluster 15	0
KRTAP1-3	cluster 15	0
KRTAP1-1	cluster 15	0
KRTAP2-1	cluster 15	0
KRTAP2-2	cluster 15	0
KRTAP2-3	cluster 15	0
KRTAP2-4	cluster 15	0
KRTAP4-7	cluster 15	0
AC100808.1	cluster 15	0
KRTAP4-8	cluster 15	0
KRTAP4-16	cluster 15	0
KRTAP4-9	cluster 15	0
KRTAP4-11	cluster 15	0
KRTAP4-12	cluster 15	0
KRTAP4-6	cluster 15	0
KRTAP4-5	cluster 15	0
KRTAP4-4	cluster 15	0
KRTAP4-3	cluster 15	0
KRTAP4-2	cluster 15	0
KRTAP4-1	cluster 15	0
KRTAP9-1	cluster 15	0
KRTAP9-2	cluster 15	0
KRTAP9-3	cluster 15	0
KRTAP9-8	cluster 15	0
KRTAP9-4	cluster 15	0
KRTAP9-9	cluster 15	0
KRTAP9-6	cluster 15	0
KRTAP9-7	cluster 15	0
KRTAP29-1	cluster 15	0
KRTAP16-1	cluster 15	0
KRTAP17-1	cluster 15	0
KRT33A	cluster 15	0
KRT33B	cluster 15	0
KRT34	cluster 15	0
KRT31	cluster 15	0
AC003958.2	cluster 15	0
KRT37	cluster 15	0.00319467
KRT38	cluster 15	0
KRT32	cluster 15	0
KRT35	cluster 15	0
KRT36	cluster 15	0
KRT13	cluster 15	0.00319467
AC019349.1	cluster 15	0
KRT15	cluster 15	5.71807
KRT19	cluster 15	1.13323
LINC00974	cluster 15	0
KRT9	cluster 15	0.00637917
KRT14	cluster 15	0.0451587
KRT16	cluster 15	0
KRT17	cluster 15	0.158795
EIF1	cluster 15	1.51766
GAST	cluster 15	0
HAP1	cluster 15	0.0127179
JUP	cluster 15	0.0929349
P3H4	cluster 15	0.052113
FKBP10	cluster 15	0.0611837
NT5C3B	cluster 15	0.0744488
KLHL10	cluster 15	0.00319467
AC125257.1	cluster 15	0
KLHL11	cluster 15	0.0190167
ACLY	cluster 15	0.199849
AC125257.2	cluster 15	0
TTC25	cluster 15	0.0127179
CNP	cluster 15	0.0376785
DNAJC7	cluster 15	0.342269
NKIRAS2	cluster 15	0.0158723
ZNF385C	cluster 15	0.0306227
C17orf113	cluster 15	0
DHX58	cluster 15	0.0190167
KAT2A	cluster 15	0.0912907
HSPB9	cluster 15	0
RAB5C	cluster 15	0.195494
AC099811.3	cluster 15	0.00319467
KCNH4	cluster 15	0.00955356
HCRT	cluster 15	0
GHDC	cluster 15	0.0127179
STAT5B	cluster 15	1.16873
AC099811.4	cluster 15	0.00319467
AC099811.1	cluster 15	0.00637917
AC099811.5	cluster 15	0
STAT5A	cluster 15	0.174626
STAT3	cluster 15	4.46677
CAVIN1	cluster 15	0.456856
ATP6V0A1	cluster 15	0.340636
AC107993.1	cluster 15	0.00319467
AC067852.3	cluster 15	0.0252761
NAGLU	cluster 15	0.108218
HSD17B1	cluster 15	0.00955356
AC067852.2	cluster 15	0.00637917
COASY	cluster 15	0.093756
MLX	cluster 15	0.0468804
PSMC3IP	cluster 15	0.0306227
AC067852.5	cluster 15	0.00637917
RETREG3	cluster 15	0.41118
TUBG1	cluster 15	0.0158723
TUBG2	cluster 15	0.0958465
PLEKHH3	cluster 15	0.172592
CCR10	cluster 15	0.0252761
AC100793.2	cluster 15	0.162055
CNTNAP1	cluster 15	0.138964
AC100793.3	cluster 15	0.0551457
EZH1	cluster 15	0.648431
AC100793.4	cluster 15	0.00955356
RAMP2-AS1	cluster 15	0.0243968
RAMP2	cluster 15	0.0306227
VPS25	cluster 15	0.0482125
WNK4	cluster 15	0.00319467
COA3	cluster 15	0.00637917
CNTD1	cluster 15	0.0190167
BECN1	cluster 15	0.0650341
PSME3	cluster 15	0.0620313
AOC2	cluster 15	0.00637917
AOC3	cluster 15	1.03356
LINC00671	cluster 15	0.0221513
G6PC	cluster 15	0.00319467
AARSD1	cluster 15	0.125738
PTGES3L	cluster 15	0.00319467
RUNDC1	cluster 15	0.0460199
RPL27	cluster 15	0.146076
IFI35	cluster 15	0.0158723
VAT1	cluster 15	0.105149
RND2	cluster 15	0.00319467
BRCA1	cluster 15	0.049929
NBR2	cluster 15	0.0345923
AC060780.1	cluster 15	0.0684907
NBR1	cluster 15	0.34832
TMEM106A	cluster 15	0.0460199
CCDC200	cluster 15	0.177495
LINC00910	cluster 15	2.09138
ARL4D	cluster 15	0.0221513
MIR2117HG	cluster 15	0
DHX8	cluster 15	0.229576
ETV4	cluster 15	0.0127179
MEOX1	cluster 15	0.0118275
LINC02594	cluster 15	0.00319467
SOST	cluster 15	0
DUSP3	cluster 15	0.0407552
CFAP97D1	cluster 15	0
AC003098.1	cluster 15	0
MPP3	cluster 15	0.0812031
CD300LG	cluster 15	0.108772
MPP2	cluster 15	0.0158723
AC007993.3	cluster 15	0
FAM215A	cluster 15	0
AC007993.2	cluster 15	0
LINC01976	cluster 15	0
PPY	cluster 15	0
PYY	cluster 15	0.0127179
NAGS	cluster 15	0
TMEM101	cluster 15	0.0190167
LSM12	cluster 15	0.198928
G6PC3	cluster 15	0.0190167
HDAC5	cluster 15	0.131365
AC023855.1	cluster 15	0.00319467
C17orf53	cluster 15	0.00637917
ASB16	cluster 15	0
ASB16-AS1	cluster 15	0.0359408
TMUB2	cluster 15	0.0590194
ATXN7L3	cluster 15	0.0306227
AC004596.1	cluster 15	0.0252761
UBTF	cluster 15	0.196943
AC003102.1	cluster 15	0.0221513
SLC4A1	cluster 15	0
AC003043.2	cluster 15	0
RUNDC3A-AS1	cluster 15	0.0118275
RUNDC3A	cluster 15	0
SLC25A39	cluster 15	0.0314965
AC003043.1	cluster 15	0
GRN	cluster 15	0.118038
FAM171A2	cluster 15	0.00319467
ITGA2B	cluster 15	0.00955356
GPATCH8	cluster 15	2.6148
AC103703.1	cluster 15	0.0158723
FZD2	cluster 15	0.00319467
LINC01180	cluster 15	0
MEIOC	cluster 15	0.0149846
CCDC43	cluster 15	0.0337211
AC091152.2	cluster 15	0
DBF4B	cluster 15	0.03681
ADAM11	cluster 15	0.00637917
AC005180.2	cluster 15	0.0221513
AC005180.1	cluster 15	0.0559984
GJC1	cluster 15	4.73873
HIGD1B	cluster 15	0.164773
EFTUD2	cluster 15	0.190678
CCDC103	cluster 15	0
FAM187A	cluster 15	0
GFAP	cluster 15	0
KIF18B	cluster 15	0
AC015936.1	cluster 15	0
C1QL1	cluster 15	0
AC015936.2	cluster 15	0
DCAKD	cluster 15	0.222313
NMT1	cluster 15	0.346911
PLCD3	cluster 15	0.00637917
ACBD4	cluster 15	0.0221513
AC142472.1	cluster 15	0.0190167
HEXIM1	cluster 15	0.510708
AC138150.1	cluster 15	0.312832
HEXIM2	cluster 15	0.0221513
AC138150.2	cluster 15	0
AC008105.3	cluster 15	0.0190167
FMNL1	cluster 15	0.0127179
AC008105.1	cluster 15	0.00319467
MAP3K14-AS1	cluster 15	0.00955356
SPATA32	cluster 15	0.0158723
MAP3K14	cluster 15	0.631371
AC003070.2	cluster 15	0
ARHGAP27	cluster 15	0.0345923
AC003070.1	cluster 15	0
PLEKHM1	cluster 15	0.110278
AC091132.2	cluster 15	0.0181319
AC091132.1	cluster 15	0
AC091132.4	cluster 15	0.00637917
AC126544.2	cluster 15	0.00637917
AC217774.1	cluster 15	0
AC217774.2	cluster 15	0
CRHR1	cluster 15	0.00319467
MAPT-AS1	cluster 15	0.00955356
SPPL2C	cluster 15	0
MAPT	cluster 15	0.495962
MAPT-IT1	cluster 15	0
CR936218.2	cluster 15	0
STH	cluster 15	0
KANSL1	cluster 15	10.7751
CR936218.1	cluster 15	0
KANSL1-AS1	cluster 15	0.00955356
ARL17B	cluster 15	0.506128
LRRC37A	cluster 15	0.0345923
LRRC37A2	cluster 15	0.241894
ARL17A	cluster 15	0.166429
FAM215B	cluster 15	0.0306227
NSF	cluster 15	0.200305
WNT3	cluster 15	0.00637917
WNT9B	cluster 15	0.00637917
LINC01974	cluster 15	0
AC005670.1	cluster 15	0
GOSR2	cluster 15	0.246083
RPRML	cluster 15	0
AC005670.3	cluster 15	0.531314
CDC27	cluster 15	1.17991
AC002558.3	cluster 15	0.03681
AC002558.2	cluster 15	0.00955356
MYL4	cluster 15	0.00637917
ITGB3	cluster 15	0.0820339
AC068234.3	cluster 15	0
AC068234.2	cluster 15	0.12664
EFCAB13	cluster 15	0.576431
AC040934.1	cluster 15	0.0820339
NPEPPS	cluster 15	1.70072
AC025682.1	cluster 15	0.107854
KPNB1	cluster 15	1.06862
AC015674.1	cluster 15	0
TBKBP1	cluster 15	0.0158723
TBX21	cluster 15	0.00319467
OSBPL7	cluster 15	0.0252761
MRPL10	cluster 15	0.0328492
LRRC46	cluster 15	0
SCRN2	cluster 15	0.0671854
SP6	cluster 15	0
AC018521.3	cluster 15	0
AC018521.7	cluster 15	0
AC018521.5	cluster 15	0.0181319
SP2	cluster 15	0.0671854
SP2-AS1	cluster 15	0.0734705
AC018521.6	cluster 15	0
PNPO	cluster 15	0.00955356
AC018521.2	cluster 15	0
PRR15L	cluster 15	0
CDK5RAP3	cluster 15	0.121676
AC018521.4	cluster 15	0.00319467
COPZ2	cluster 15	0.0451587
AC004477.1	cluster 15	0
NFE2L1	cluster 15	0.233343
AC004477.2	cluster 15	0
AC004477.3	cluster 15	0
CBX1	cluster 15	0.205355
SNX11	cluster 15	0.0734705
SKAP1	cluster 15	1.24086
SKAP1-AS1	cluster 15	0.0127179
THRA1/BTR	cluster 15	0
AC036222.2	cluster 15	0
AC036222.1	cluster 15	0
HOXB1	cluster 15	0
HOXB2	cluster 15	0.0438225
HOXB-AS1	cluster 15	0.0752852
HOXB3	cluster 15	0.265208
HOXB-AS3	cluster 15	0.049929
HOXB-AS2	cluster 15	0
HOXB4	cluster 15	0.0252761
AC103702.1	cluster 15	0.0438225
HOXB5	cluster 15	0.0181319
HOXB6	cluster 15	0.00637917
HOXB7	cluster 15	0.00637917
HOXB8	cluster 15	0.0158723
HOXB9	cluster 15	0.00319467
HOXB-AS4	cluster 15	0
AC103702.2	cluster 15	0.00319467
LINC02086	cluster 15	0.00319467
PRAC1	cluster 15	0
PRAC2	cluster 15	0
HOXB13	cluster 15	0
AC091179.1	cluster 15	0
TTLL6	cluster 15	0.00319467
CALCOCO2	cluster 15	0.498787
ATP5MC1	cluster 15	0.0693321
UBE2Z	cluster 15	0.120878
SNF8	cluster 15	0.109471
AC091133.1	cluster 15	0.0252761
GIP	cluster 15	0
AC091133.3	cluster 15	0
IGF2BP1	cluster 15	0
AC091133.4	cluster 15	0.00319467
B4GALNT2	cluster 15	0
GNGT2	cluster 15	0
ABI3	cluster 15	0
PHOSPHO1	cluster 15	0
AC004797.1	cluster 15	0.0693321
ZNF652	cluster 15	0.618643
AC091180.2	cluster 15	0.0149846
AC091180.5	cluster 15	0.0127179
AC091180.4	cluster 15	0
PHB	cluster 15	0.0337211
AC091180.3	cluster 15	0
LINC02075	cluster 15	0
NGFR	cluster 15	0.0451587
AC006487.1	cluster 15	0.00637917
AC006487.2	cluster 15	0
NXPH3	cluster 15	0
SPOP	cluster 15	3.77916
SLC35B1	cluster 15	0.0490711
AC015795.1	cluster 15	0.00319467
FAM117A	cluster 15	0.0966652
KAT7	cluster 15	2.80504
AC027801.4	cluster 15	0
TAC4	cluster 15	0.0283911
FLJ45513	cluster 15	0.00319467
AC027801.1	cluster 15	0.00955356
AC027801.3	cluster 15	0.00637917
DLX4	cluster 15	0
DLX3	cluster 15	0
AC009720.1	cluster 15	0.00319467
PICART1	cluster 15	0.00637917
ITGA3	cluster 15	0.532537
AC002401.4	cluster 15	0
PDK2	cluster 15	0.0376785
AC002401.3	cluster 15	0
AC002401.2	cluster 15	0
SAMD14	cluster 15	0.0127179
PPP1R9B	cluster 15	0.0190167
AC002401.1	cluster 15	0
AC015909.2	cluster 15	0
AC015909.3	cluster 15	0
SGCA	cluster 15	0.0306227
COL1A1	cluster 15	0.976023
AC015909.1	cluster 15	0
AC015909.4	cluster 15	0
TMEM92	cluster 15	0
TMEM92-AS1	cluster 15	0.0149846
XYLT2	cluster 15	0.0407552
MRPL27	cluster 15	0.0337211
EME1	cluster 15	0
LRRC59	cluster 15	0.051257
AC004707.1	cluster 15	0
ACSF2	cluster 15	0.102092
CHAD	cluster 15	0
AC021491.4	cluster 15	0
RSAD1	cluster 15	0.064189
AC021491.1	cluster 15	0.00955356
MYCBPAP	cluster 15	0.0190167
AC021491.2	cluster 15	0.00955356
EPN3	cluster 15	0.00319467
SPATA20	cluster 15	0.0490711
CACNA1G-AS1	cluster 15	0
CACNA1G	cluster 15	0.0158723
AC021491.3	cluster 15	0
AC004590.1	cluster 15	0
ABCC3	cluster 15	0.0221513
ANKRD40	cluster 15	0.115993
AC005921.2	cluster 15	0.00319467
LUC7L3	cluster 15	1.96439
ANKRD40CL	cluster 15	0.00637917
AC005921.4	cluster 15	0
WFIKKN2	cluster 15	0
AC091062.1	cluster 15	0
TOB1	cluster 15	0.202341
TOB1-AS1	cluster 15	0.0158723
AC005920.4	cluster 15	0
AC005920.1	cluster 15	0.00637917
AC005920.3	cluster 15	0
SPAG9	cluster 15	2.65318
AC005920.2	cluster 15	0.14083
NME1	cluster 15	0.0127179
NME2	cluster 15	0.151111
MBTD1	cluster 15	0.881564
AC006141.1	cluster 15	0.0542923
UTP18	cluster 15	0.0731513
LINC02071	cluster 15	0
AC005823.2	cluster 15	0
AC005823.1	cluster 15	0
LINC02073	cluster 15	0
CA10	cluster 15	0.00319467
LINC01982	cluster 15	0
LINC02089	cluster 15	0
C17orf112	cluster 15	0
AC034268.2	cluster 15	0.0337211
KIF2B	cluster 15	0
AC015943.1	cluster 15	0.00319467
TOM1L1	cluster 15	0.225536
COX11	cluster 15	0.134468
AC007485.1	cluster 15	0
STXBP4	cluster 15	0.819363
HLF	cluster 15	0.395997
AC007638.2	cluster 15	0
AC007638.1	cluster 15	0
MMD	cluster 15	0.0468804
SMIM36	cluster 15	0.00319467
TMEM100	cluster 15	0.00955356
PCTP	cluster 15	0.0831801
AC090618.1	cluster 15	0
ANKFN1	cluster 15	0.0502557
NOG	cluster 15	0
C17orf67	cluster 15	0.0542923
AC106858.1	cluster 15	0
DGKE	cluster 15	0.412355
TRIM25	cluster 15	0.0958465
AC015912.1	cluster 15	0
AC015912.3	cluster 15	0.0212692
COIL	cluster 15	0.0744488
AC004584.1	cluster 15	0
SCPEP1	cluster 15	0.154631
AC004584.3	cluster 15	0.00637917
AC007114.1	cluster 15	0.00955356
AKAP1	cluster 15	0.791265
AC007114.2	cluster 15	0.0932478
AC003950.1	cluster 15	0
AC091181.2	cluster 15	0
MSI2	cluster 15	4.76794
AC007431.2	cluster 15	0
AC007431.1	cluster 15	0
CCDC182	cluster 15	0
AC015845.2	cluster 15	0.00637917
MRPS23	cluster 15	0.0482125
CUEDC1	cluster 15	0.370739
AC015845.1	cluster 15	0.00637917
AC015813.4	cluster 15	0
VEZF1	cluster 15	0.246787
AC015813.1	cluster 15	0.0460199
SRSF1	cluster 15	0.350813
AC015813.8	cluster 15	0
AC015813.3	cluster 15	0.00319467
DYNLL2	cluster 15	0.084149
OR4D1	cluster 15	0.00319467
OR4D2	cluster 15	0
EPX	cluster 15	0
AC005962.1	cluster 15	0
MKS1	cluster 15	0.053294
LPO	cluster 15	0.00319467
AC005962.2	cluster 15	0
AC004687.3	cluster 15	0
MPO	cluster 15	0
TSPOAP1	cluster 15	0.0314965
TSPOAP1-AS1	cluster 15	0.0420955
AC004687.1	cluster 15	0.00955356
SUPT4H1	cluster 15	0.0314965
RNF43	cluster 15	0.0542923
HSF5	cluster 15	0.0252761
MTMR4	cluster 15	0.0849773
SEPTIN4-AS1	cluster 15	0.617095
SEPTIN4	cluster 15	0.234177
TEX14	cluster 15	54.714
AC011195.2	cluster 15	0
RAD51C	cluster 15	0.142956
AC025521.1	cluster 15	0
PPM1E	cluster 15	0.117407
AC100832.2	cluster 15	0
TRIM37	cluster 15	0.352778
AC099850.1	cluster 15	0.0275146
SKA2	cluster 15	0.151242
PRR11	cluster 15	0.00955356
AC099850.3	cluster 15	0
SMG8	cluster 15	0.00637917
GDPD1	cluster 15	0.03681
YPEL2	cluster 15	0.606605
AC091059.1	cluster 15	0.0212692
LINC01476	cluster 15	0.0398894
DHX40	cluster 15	0.144386
AC091271.1	cluster 15	0.00955356
CLTC	cluster 15	1.71348
PTRH2	cluster 15	0.151242
VMP1	cluster 15	6.81136
AC040904.1	cluster 15	0.00319467
TUBD1	cluster 15	0.185787
RPS6KB1	cluster 15	0.305944
RNFT1	cluster 15	0.116435
RNFT1-DT	cluster 15	0.0190167
AC005702.5	cluster 15	0
HEATR6	cluster 15	0.137853
AC025048.4	cluster 15	0.00319467
AC025048.2	cluster 15	0.00955356
AC025048.7	cluster 15	0
AC025048.1	cluster 15	0.00319467
CA4	cluster 15	0.0912907
USP32	cluster 15	1.77968
C17orf64	cluster 15	0.00637917
APPBP2	cluster 15	1.31995
AC011921.1	cluster 15	0.0472081
LINC01999	cluster 15	0
PPM1D	cluster 15	7.71505
BCAS3	cluster 15	25.714
AC005884.1	cluster 15	0.0990607
AC005884.2	cluster 15	0
AC005856.1	cluster 15	0.209241
AC005746.3	cluster 15	0
AC005746.2	cluster 15	0.113582
AC005746.1	cluster 15	0
TBX2-AS1	cluster 15	0.139616
TBX2	cluster 15	1.86738
C17orf82	cluster 15	0.00637917
TBX4	cluster 15	0.00319467
AC005901.1	cluster 15	0
NACA2	cluster 15	0
BRIP1	cluster 15	0.123816
INTS2	cluster 15	0.0891907
MED13	cluster 15	1.89923
AC018628.2	cluster 15	0.0158723
EFCAB3	cluster 15	0.0149846
METTL2A	cluster 15	0.0490711
TLK2	cluster 15	1.13175
AC008026.3	cluster 15	0.00955356
AC080038.2	cluster 15	0.00319467
AC080038.1	cluster 15	0.00319467
MRC2	cluster 15	0.10484
AC005821.1	cluster 15	0
MARCH10	cluster 15	0.00955356
AC005821.2	cluster 15	0
MARCH10-DT	cluster 15	0.00319467
AC005972.3	cluster 15	0.00319467
TANC2	cluster 15	3.00424
AC006270.1	cluster 15	0
AC015923.1	cluster 15	0.0793991
AC005828.2	cluster 15	0
AC005828.1	cluster 15	0.00955356
AC005828.3	cluster 15	0
AC005828.4	cluster 15	0
CYB561	cluster 15	0.0390229
AC005828.5	cluster 15	0
ACE	cluster 15	0.00637917
KCNH6	cluster 15	0
DCAF7	cluster 15	0.506244
TACO1	cluster 15	0.0243968
MAP3K3	cluster 15	0.387895
STRADA	cluster 15	0.31709
LIMD2	cluster 15	0.049929
CCDC47	cluster 15	0.427933
DDX42	cluster 15	0.481583
FTSJ3	cluster 15	0.0581693
PSMC5	cluster 15	0.0345923
SMARCD2	cluster 15	0.0953394
CSH2	cluster 15	0
GH2	cluster 15	0
CSH1	cluster 15	0
CSHL1	cluster 15	0.00319467
GH1	cluster 15	0
CD79B	cluster 15	0
SCN4A	cluster 15	0.349063
AC127029.2	cluster 15	0.00319467
PRR29-AS1	cluster 15	0
PRR29	cluster 15	0
ICAM2	cluster 15	0.049929
ERN1	cluster 15	0.180171
AC005803.1	cluster 15	0.00319467
SNHG25	cluster 15	0.702412
TEX2	cluster 15	0.300118
PECAM1	cluster 15	0.0795395
MILR1	cluster 15	0.0243968
POLG2	cluster 15	1.96693
DDX5	cluster 15	11.0462
CEP95	cluster 15	0.624858
SMURF2	cluster 15	1.70524
LRRC37A3	cluster 15	0.164902
AC103810.2	cluster 15	0.0337211
AC103810.5	cluster 15	0
AC037487.1	cluster 15	0.00955356
GNA13	cluster 15	0.754028
AC037487.2	cluster 15	0.00637917
RGS9	cluster 15	0.00637917
LINC02563	cluster 15	0
AXIN2	cluster 15	0.284358
CEP112	cluster 15	15.7322
APOH	cluster 15	0.00319467
PRKCA	cluster 15	8.72339
PRKCA-AS1	cluster 15	0.00637917
AC006947.1	cluster 15	0
CACNG5	cluster 15	0.00319467
CACNG4	cluster 15	0.00637917
AC005544.1	cluster 15	0
AC005544.2	cluster 15	0
CACNG1	cluster 15	0.00637917
HELZ	cluster 15	1.93596
AC007448.3	cluster 15	0.00319467
AC007448.5	cluster 15	0.00637917
AC007448.4	cluster 15	0
PSMD12	cluster 15	0.358087
PITPNC1	cluster 15	5.1662
AC110921.1	cluster 15	0
AC079331.3	cluster 15	0
NOL11	cluster 15	0.113582
BPTF	cluster 15	5.2518
AC134407.1	cluster 15	0.00319467
C17orf58	cluster 15	0.0252761
KPNA2	cluster 15	0.137068
AC145343.1	cluster 15	0.00319467
AC005332.6	cluster 15	0.0314965
AC005332.3	cluster 15	0.0127179
AC005332.5	cluster 15	0.0127179
AC005332.7	cluster 15	0.00319467
AC005332.2	cluster 15	0.00955356
AC005332.4	cluster 15	0.00637917
AC005332.1	cluster 15	0.00319467
AMZ2	cluster 15	0.0468804
ARSG	cluster 15	0.0581693
SLC16A6	cluster 15	0.0212692
AC007780.1	cluster 15	0.0701728
WIPI1	cluster 15	0.164008
PRKAR1A	cluster 15	0.534934
FAM20A	cluster 15	0.0668057
AC079210.1	cluster 15	0.00637917
LINC01482	cluster 15	0.43079
AC011591.1	cluster 15	0.00637917
ABCA8	cluster 15	20.714
ABCA9-AS1	cluster 15	0.332393
ABCA9	cluster 15	4.88818
ABCA6	cluster 15	5.15787
ABCA10	cluster 15	11.4086
AC005495.2	cluster 15	0
ABCA5	cluster 15	2.36275
MAP2K6	cluster 15	1.06459
AC002546.1	cluster 15	0.0782486
LINC01483	cluster 15	0.0554707
LINC01497	cluster 15	0.0118275
AC005208.1	cluster 15	0.00637917
LINC01028	cluster 15	0
KCNJ16	cluster 15	0.00319467
KCNJ2-AS1	cluster 15	0
KCNJ2	cluster 15	0.00955356
AC011990.1	cluster 15	0.00319467
AC007423.1	cluster 15	0
CASC17	cluster 15	0
AC118653.1	cluster 15	0
AC007432.1	cluster 15	0.00319467
AC005144.1	cluster 15	0.00319467
ROCR	cluster 15	0.13289
LINC01152	cluster 15	0.0127179
SOX9-AS1	cluster 15	0.25745
LINC02097	cluster 15	0.0181319
SOX9	cluster 15	0.0990607
LINC00511	cluster 15	0.0252761
LINC02003	cluster 15	0
AC007639.1	cluster 15	0
AC080037.2	cluster 15	0
SLC39A11	cluster 15	6.73671
AC011120.1	cluster 15	0.00319467
SSTR2	cluster 15	0.0611837
COG1	cluster 15	0.0900148
AC097641.2	cluster 15	0.00319467
FAM104A	cluster 15	0.0900148
C17orf80	cluster 15	0.0221513
AC087301.1	cluster 15	0.00319467
CPSF4L	cluster 15	0.00637917
CDC42EP4	cluster 15	0.534526
SDK2	cluster 15	0.0911519
AC124804.1	cluster 15	0
AC032019.1	cluster 15	0
AC032019.2	cluster 15	0
AC125421.1	cluster 15	0
LINC00469	cluster 15	0
LINC02092	cluster 15	0
AC125421.2	cluster 15	0
AC137735.1	cluster 15	0
AC137735.3	cluster 15	0
AC137735.2	cluster 15	0.00319467
LINC02074	cluster 15	0.00319467
RPL38	cluster 15	0.415908
AC100786.1	cluster 15	0
TTYH2	cluster 15	0.0490711
AC100786.2	cluster 15	0
DNAI2	cluster 15	0
AC103809.1	cluster 15	0
KIF19	cluster 15	0
BTBD17	cluster 15	0
GPR142	cluster 15	0
GPRC5C	cluster 15	0.114251
CD300A	cluster 15	0.00955356
CD300LB	cluster 15	0
CD300C	cluster 15	0
CD300LD	cluster 15	0
C17orf77	cluster 15	0.0149846
AC064805.1	cluster 15	0
CD300E	cluster 15	0
AC064805.2	cluster 15	0
RAB37	cluster 15	0.0441512
CD300LF	cluster 15	0
AC016888.1	cluster 15	0
SLC9A3R1	cluster 15	0.162159
NAT9	cluster 15	0.0529683
TMEM104	cluster 15	0.0490711
GRIN2C	cluster 15	0.0127179
FDXR	cluster 15	0.00319467
FADS6	cluster 15	0.00319467
USH1G	cluster 15	0
OTOP2	cluster 15	0.00319467
OTOP3	cluster 15	0
HID1	cluster 15	0.00955356
HID1-AS1	cluster 15	0.00319467
CDR2L	cluster 15	0.0221513
MRPL58	cluster 15	0.0460199
KCTD2	cluster 15	0.0468804
ATP5PD	cluster 15	0.0823503
SLC16A5	cluster 15	0.00955356
ARMC7	cluster 15	0.00955356
NT5C	cluster 15	0.0769559
JPT1	cluster 15	0.104165
AC022211.3	cluster 15	0
AC022211.1	cluster 15	0
SUMO2	cluster 15	0.449277
NUP85	cluster 15	0.250634
GGA3	cluster 15	0.0887374
MRPS7	cluster 15	0.0314965
MIF4GD	cluster 15	0.0158723
AC022211.2	cluster 15	0.00955356
SLC25A19	cluster 15	0.0243968
GRB2	cluster 15	0.799539
AC011933.4	cluster 15	0.0756037
AC011933.2	cluster 15	0.00319467
AC011933.3	cluster 15	0
TMEM94	cluster 15	0.18359
CASKIN2	cluster 15	0.00955356
TSEN54	cluster 15	0.03681
LLGL2	cluster 15	0.10484
MYO15B	cluster 15	0.404911
RECQL5	cluster 15	0.0611837
SMIM5	cluster 15	0.00319467
SMIM6	cluster 15	0.00319467
SAP30BP	cluster 15	0.170057
AC087749.2	cluster 15	0
AC087749.1	cluster 15	0.00319467
ITGB4	cluster 15	0.0559984
GALK1	cluster 15	0.0158723
H3F3B	cluster 15	3.83002
UNK	cluster 15	0.838691
AC087289.1	cluster 15	0
UNC13D	cluster 15	0.0190167
WBP2	cluster 15	0.0710128
TRIM47	cluster 15	0.0190167
AC087289.5	cluster 15	0
TRIM65	cluster 15	0.0671854
AC087289.2	cluster 15	0
MRPL38	cluster 15	0.049929
FBF1	cluster 15	0.03681
ACOX1	cluster 15	0.32284
AC087289.4	cluster 15	0
TEN1	cluster 15	0.00637917
CDK3	cluster 15	0.0283911
EVPL	cluster 15	0.0149846
SRP68	cluster 15	0.118038
ZACN	cluster 15	0
GALR2	cluster 15	0
EXOC7	cluster 15	0.220293
FOXJ1	cluster 15	0
RNF157-AS1	cluster 15	0.00637917
RNF157	cluster 15	0.0398894
UBALD2	cluster 15	0.0680279
QRICH2	cluster 15	0.0482125
PRPSAP1	cluster 15	0.305071
SPHK1	cluster 15	0.0190167
UBE2O	cluster 15	0.198089
AANAT	cluster 15	0.00319467
RHBDF2	cluster 15	0.0212692
CYGB	cluster 15	0.347527
PRCD	cluster 15	0.0611837
AC015802.4	cluster 15	0.00955356
AC015802.3	cluster 15	0
AC015802.5	cluster 15	0
SNHG16	cluster 15	0.0903287
AC015802.6	cluster 15	0.00637917
ST6GALNAC2	cluster 15	0.0127179
AC015802.1	cluster 15	0
AC015802.7	cluster 15	0
ST6GALNAC1	cluster 15	0
AC005837.1	cluster 15	0.00319467
MXRA7	cluster 15	0.171235
AC005837.4	cluster 15	0
JMJD6	cluster 15	0.219968
METTL23	cluster 15	0.0731513
SRSF2	cluster 15	0.673443
MFSD11	cluster 15	0.169135
LINC02080	cluster 15	0
AC016168.4	cluster 15	0
LINC00868	cluster 15	0
MGAT5B	cluster 15	0.00319467
AC016168.2	cluster 15	0
AC016168.1	cluster 15	0
SNHG20	cluster 15	0.0158723
SEC14L1	cluster 15	3.74395
SEPTIN9-DT	cluster 15	0
AC068594.1	cluster 15	0
SEPTIN9	cluster 15	0.804494
AC111182.1	cluster 15	0.0127179
AC111182.2	cluster 15	0
AC111170.2	cluster 15	0
AC111170.1	cluster 15	0
AC021683.3	cluster 15	0.00637917
AC021683.2	cluster 15	0.0158723
AC021683.6	cluster 15	0
AC021683.1	cluster 15	0.00319467
AC021683.5	cluster 15	0.00955356
LINC01987	cluster 15	0.00319467
LINC01973	cluster 15	0
TNRC6C	cluster 15	2.21149
TNRC6C-AS1	cluster 15	0.03681
TMC6	cluster 15	0.238494
TMC8	cluster 15	0.0306227
C17orf99	cluster 15	0.0127179
SYNGR2	cluster 15	0.0653558
TK1	cluster 15	0
AFMID	cluster 15	0.152791
BIRC5	cluster 15	0.00955356
TMEM235	cluster 15	0
AC087645.4	cluster 15	0
LINC01993	cluster 15	0.00637917
AC087645.2	cluster 15	0.0127179
SOCS3	cluster 15	1.34548
AC061992.2	cluster 15	0.0127179
PGS1	cluster 15	0.119944
DNAH17	cluster 15	0.0337211
DNAH17-AS1	cluster 15	0
SCAT1	cluster 15	0
CYTH1	cluster 15	0.385852
USP36	cluster 15	0.198704
AC022966.2	cluster 15	0.00319467
TIMP2	cluster 15	0.720328
AC022966.1	cluster 15	0.00319467
CEP295NL	cluster 15	0
AC100788.1	cluster 15	0
LGALS3BP	cluster 15	0.194929
CANT1	cluster 15	0.0314965
C1QTNF1-AS1	cluster 15	0.0243968
C1QTNF1	cluster 15	0.856275
ENGASE	cluster 15	0.0812031
RBFOX3	cluster 15	0.0398894
AC021534.1	cluster 15	0
AC233701.1	cluster 15	0
LINC02078	cluster 15	0
ENPP7	cluster 15	0
CBX2	cluster 15	0
CBX8	cluster 15	0.0212692
AC100791.2	cluster 15	0
LINC01977	cluster 15	0.00637917
CBX4	cluster 15	0.579801
AC100791.1	cluster 15	0
LINC01979	cluster 15	0
LINC01978	cluster 15	0
TBC1D16	cluster 15	1.22848
AC100791.3	cluster 15	0
AC116025.2	cluster 15	0
AC116025.1	cluster 15	0
CCDC40	cluster 15	0.0706346
GAA	cluster 15	0.0559984
EIF4A3	cluster 15	0.1318
AC087741.2	cluster 15	0.00319467
CARD14	cluster 15	0.0328492
AC087741.1	cluster 15	0.0158723
SGSH	cluster 15	0.0345923
SLC26A11	cluster 15	0.107044
RNF213	cluster 15	1.61994
AC124319.1	cluster 15	0.00319467
AC124319.2	cluster 15	0
RNF213-AS1	cluster 15	0.110278
ENDOV	cluster 15	0.0468804
AC120024.1	cluster 15	0
NPTX1	cluster 15	0.00319467
RPTOR	cluster 15	1.38329
AC016245.1	cluster 15	0
AC016245.2	cluster 15	0
AC127496.3	cluster 15	0
AC127496.4	cluster 15	0
AC127496.1	cluster 15	0
CHMP6	cluster 15	0.0158723
AC127496.6	cluster 15	0
AC127496.5	cluster 15	0.00319467
AC127496.2	cluster 15	0
BAIAP2-DT	cluster 15	0
BAIAP2	cluster 15	0.0603354
AATK	cluster 15	0.00319467
AC115099.1	cluster 15	0
PVALEF	cluster 15	0.00319467
CEP131	cluster 15	0.0252761
AC027601.3	cluster 15	0
TEPSIN	cluster 15	0.0542923
AC027601.2	cluster 15	0
NDUFAF8	cluster 15	0.0345923
SLC38A10	cluster 15	0.228086
AC027601.4	cluster 15	0
LINC00482	cluster 15	0.0118275
AC027601.1	cluster 15	0.00637917
AC027601.6	cluster 15	0.0407552
AC110285.3	cluster 15	0.00637917
AC110285.1	cluster 15	0.00637917
AC110285.5	cluster 15	0
AC110285.2	cluster 15	0.0314965
BAHCC1	cluster 15	0.172592
AC110285.4	cluster 15	0
LINC01971	cluster 15	0.00319467
ACTG1	cluster 15	1.63724
AC139149.1	cluster 15	0.0306227
FSCN2	cluster 15	0
FAAP100	cluster 15	0.0407552
NPLOC4	cluster 15	0.412917
TSPAN10	cluster 15	0.0127179
PDE6G	cluster 15	0
OXLD1	cluster 15	0.0190167
CCDC137	cluster 15	0.0482125
ARL16	cluster 15	0.0398894
HGS	cluster 15	0.172881
AC139530.3	cluster 15	0
AC139530.1	cluster 15	0.00637917
MRPL12	cluster 15	0.0127179
SLC25A10	cluster 15	0.00637917
GCGR	cluster 15	0
MCRIP1	cluster 15	0.0590194
PPP1R27	cluster 15	0.00319467
P4HB	cluster 15	0.216174
AC145207.3	cluster 15	0
AC145207.2	cluster 15	0
ARHGDIA	cluster 15	0.136829
AC145207.5	cluster 15	0.00955356
AC145207.6	cluster 15	0.00319467
ALYREF	cluster 15	0.0314965
ANAPC11	cluster 15	0.0802314
NPB	cluster 15	0
PCYT2	cluster 15	0.00319467
SIRT7	cluster 15	0.0252761
MAFG	cluster 15	0.0460199
AC145207.8	cluster 15	0
MAFG-DT	cluster 15	0
PYCR1	cluster 15	0.247572
AC145207.4	cluster 15	0
MYADML2	cluster 15	0
AC145207.1	cluster 15	0.00319467
NOTUM	cluster 15	0.0118275
AC145207.7	cluster 15	0
ASPSCR1	cluster 15	0.100692
CENPX	cluster 15	0.0275146
LRRC45	cluster 15	0.00319467
RAC3	cluster 15	0.00637917
DCXR	cluster 15	0.0590194
DCXR-DT	cluster 15	0.00319467
RFNG	cluster 15	0.0314965
GPS1	cluster 15	0.0376785
DUS1L	cluster 15	0.101644
FASN	cluster 15	8.71517
CCDC57	cluster 15	0.510726
AC129510.1	cluster 15	0
AC129510.2	cluster 15	0
AC132872.2	cluster 15	0.00955356
SLC16A3	cluster 15	0.0911519
CSNK1D	cluster 15	0.378452
AC132872.3	cluster 15	0
AC132872.5	cluster 15	0.00637917
LINC01970	cluster 15	0
AC132872.1	cluster 15	0.0190167
CD7	cluster 15	0.0212692
SECTM1	cluster 15	0
TEX19	cluster 15	0
UTS2R	cluster 15	0
AC132938.1	cluster 15	0
OGFOD3	cluster 15	0.0314965
AC132938.2	cluster 15	0
HEXD	cluster 15	0.052113
HEXD-IT1	cluster 15	0.00637917
CYBC1	cluster 15	0.0252761
AC132938.6	cluster 15	0
AC132938.3	cluster 15	0.00319467
NARF	cluster 15	0.094207
NARF-AS1	cluster 15	0.00319467
NARF-IT1	cluster 15	0.00319467
FOXK2	cluster 15	0.695958
AC124283.3	cluster 15	0.00637917
AC124283.2	cluster 15	0
AC124283.1	cluster 15	0.0127179
WDR45B	cluster 15	0.258631
RAB40B	cluster 15	0.0862596
AC024361.2	cluster 15	0
FN3KRP	cluster 15	0.052113
AC024361.3	cluster 15	0
FN3K	cluster 15	0.0221513
AC024361.1	cluster 15	0.00319467
TBCD	cluster 15	0.267629
AC068014.1	cluster 15	0
ZNF750	cluster 15	0.00319467
AC087222.1	cluster 15	0.00955356
B3GNTL1	cluster 15	0.0862596
AC130371.1	cluster 15	0.00637917
METRNL	cluster 15	0.0460199
AC130371.2	cluster 15	0.00319467
AC144831.1	cluster 15	0
AC139099.2	cluster 15	0
AC139099.1	cluster 15	0
LINC02564	cluster 15	0
AP005530.1	cluster 15	0
TUBB8P12	cluster 15	0
AP001005.3	cluster 15	0.00319467
USP14	cluster 15	0.754266
THOC1	cluster 15	0.413841
AP000845.1	cluster 15	0.00319467
AP000915.1	cluster 15	0
COLEC12	cluster 15	0.116605
AP000915.2	cluster 15	0
LINC01925	cluster 15	0
CETN1	cluster 15	0
CLUL1	cluster 15	0.00955356
TYMSOS	cluster 15	0.0181319
AP001178.3	cluster 15	0.00319467
AP001178.1	cluster 15	0
TYMS	cluster 15	0.0181319
ENOSF1	cluster 15	0.763326
AP001178.2	cluster 15	0
YES1	cluster 15	0.682308
AP001020.3	cluster 15	0.00319467
AP001020.1	cluster 15	0
AP001020.2	cluster 15	0.00319467
AP000894.4	cluster 15	0
AP000894.3	cluster 15	0
AP000894.2	cluster 15	0
ADCYAP1	cluster 15	0
LINC01904	cluster 15	0
AP005328.1	cluster 15	0.00319467
AP000829.1	cluster 15	0.0834961
LINC00470	cluster 15	0.0118275
AP005262.2	cluster 15	0.00637917
AC019183.1	cluster 15	0
AP005057.1	cluster 15	0
AP005230.1	cluster 15	0.0158723
AP005136.4	cluster 15	0
METTL4	cluster 15	0.0961585
AP005136.3	cluster 15	0
NDC80	cluster 15	0.0221513
SMCHD1	cluster 15	4.04083
AP001011.1	cluster 15	0.862032
EMILIN2	cluster 15	0.0593431
LPIN2	cluster 15	0.357399
AP000919.4	cluster 15	0
AP000919.2	cluster 15	0.0390229
AP000919.3	cluster 15	0.00637917
MYOM1	cluster 15	3.84204
AP005329.2	cluster 15	0.0633433
AP005329.3	cluster 15	0.00637917
MYL12A	cluster 15	0.334734
AP005329.1	cluster 15	0
MYL12B	cluster 15	0.18434
AP001025.1	cluster 15	0.00955356
LINC01895	cluster 15	0.00637917
IGLJCOR18	cluster 15	0
TGIF1	cluster 15	0.08332
GAPLINC	cluster 15	0.00319467
DLGAP1	cluster 15	2.98778
DLGAP1-AS1	cluster 15	0.0252761
DLGAP1-AS2	cluster 15	0.00637917
AP002478.1	cluster 15	0
AP002478.2	cluster 15	0
DLGAP1-AS3	cluster 15	0.00319467
DLGAP1-AS4	cluster 15	0.00955356
DLGAP1-AS5	cluster 15	0.00319467
AP005203.1	cluster 15	0.0212692
LINC01892	cluster 15	0
AKAIN1	cluster 15	0
AP005380.1	cluster 15	0
AP001496.4	cluster 15	0
AP001496.2	cluster 15	0
LINC00526	cluster 15	0.00319467
LINC00667	cluster 15	0.0529683
ZBTB14	cluster 15	0.0158723
AP001496.1	cluster 15	0
AP005671.1	cluster 15	0
EPB41L3	cluster 15	0.911209
AP005059.2	cluster 15	0.0118275
AP005059.1	cluster 15	0
MIR3976HG	cluster 15	0.00319467
TMEM200C	cluster 15	0
AP001021.1	cluster 15	0
AP001021.3	cluster 15	0.0875403
L3MBTL4	cluster 15	5.73281
AP001021.2	cluster 15	0
L3MBTL4-AS1	cluster 15	0.00955356
AP005202.2	cluster 15	0
LINC01387	cluster 15	0.00319467
AP005202.1	cluster 15	0
AP005205.1	cluster 15	0
AP005205.2	cluster 15	0
ARHGAP28	cluster 15	0.335653
AP005210.2	cluster 15	0.00319467
AP005210.1	cluster 15	0
LINC00668	cluster 15	0
LAMA1	cluster 15	0.151276
AP002409.1	cluster 15	0
AP005062.1	cluster 15	0
LRRC30	cluster 15	0
AP001095.1	cluster 15	0
PTPRM	cluster 15	7.75673
AP000897.2	cluster 15	0.00319467
AP000897.1	cluster 15	0.00319467
AP005900.1	cluster 15	0
AC006566.2	cluster 15	0
AC006566.1	cluster 15	0
AP001094.3	cluster 15	0
AP001094.2	cluster 15	0.00319467
AP001094.1	cluster 15	0
RAB12	cluster 15	0.280201
AP001793.1	cluster 15	0
GACAT2	cluster 15	0.00319467
MTCL1	cluster 15	0.174915
AP000864.1	cluster 15	0
AP001531.1	cluster 15	0
AP005899.2	cluster 15	0
NDUFV2	cluster 15	0.395338
AP005899.1	cluster 15	0.0473531
NDUFV2-AS1	cluster 15	0.0451587
ANKRD12	cluster 15	10.7258
AP001033.2	cluster 15	0.00319467
AP001033.1	cluster 15	0.00955356
TWSG1	cluster 15	0.307427
AP001033.3	cluster 15	0
AP005432.2	cluster 15	0
RALBP1	cluster 15	0.337909
AP005432.1	cluster 15	0.0127179
PPP4R1	cluster 15	0.739313
AP001381.1	cluster 15	0
PPP4R1-AS1	cluster 15	0.00319467
LINC02856	cluster 15	0
RAB31	cluster 15	1.20933
AC006238.2	cluster 15	0
TXNDC2	cluster 15	0
AC006238.1	cluster 15	0
VAPA	cluster 15	2.20961
AP005271.1	cluster 15	0
AP005209.2	cluster 15	0
AP005209.1	cluster 15	0.0118275
AP006219.1	cluster 15	0
AP006219.2	cluster 15	0
LINC01254	cluster 15	0
AP006219.3	cluster 15	0
APCDD1	cluster 15	0.14126
NAPG	cluster 15	0.311759
AP001099.1	cluster 15	0.00319467
LINC01887	cluster 15	0
AP001180.2	cluster 15	0
AP001180.1	cluster 15	0
PIEZO2	cluster 15	1.1876
AP001180.4	cluster 15	0.00319467
AP005120.1	cluster 15	0.00637917
AP005229.1	cluster 15	0
AP005229.2	cluster 15	0
AP001109.1	cluster 15	0
LINC01928	cluster 15	0
LINC01255	cluster 15	0
SLC35G4	cluster 15	0
AP001120.2	cluster 15	0
AP001120.1	cluster 15	0
GNAL	cluster 15	0.18359
AP001120.5	cluster 15	0
AP005137.1	cluster 15	0
CHMP1B	cluster 15	0.064189
CHMP1B-AS1	cluster 15	0
AP005137.2	cluster 15	0
MPPE1	cluster 15	0.101644
AP001269.4	cluster 15	0
AP001269.2	cluster 15	0
IMPA2	cluster 15	0.145297
AP001269.1	cluster 15	0
AP001542.3	cluster 15	0
AP002414.5	cluster 15	0
ANKRD62	cluster 15	8.71605
AP005264.4	cluster 15	0.00637917
AP005264.3	cluster 15	0
CIDEA	cluster 15	0.0390229
AP005264.1	cluster 15	0
TUBB6	cluster 15	0.418656
AFG3L2	cluster 15	0.27815
PRELID3A	cluster 15	0.0468804
AP001029.1	cluster 15	0.00319467
AP001029.2	cluster 15	0.0190167
SPIRE1	cluster 15	3.00022
PSMG2	cluster 15	0.197376
CEP76	cluster 15	0.0723131
AP005482.3	cluster 15	0.00319467
AP005482.2	cluster 15	0
AP005482.1	cluster 15	0
PTPN2	cluster 15	0.392515
SEH1L	cluster 15	0.36203
AP002449.1	cluster 15	0.00319467
CEP192	cluster 15	1.04894
AP001198.2	cluster 15	0
AP001198.1	cluster 15	0
LDLRAD4	cluster 15	7.0757
AP002505.1	cluster 15	0
AP002505.3	cluster 15	0
AP002439.1	cluster 15	0
LDLRAD4-AS1	cluster 15	0
AP005131.5	cluster 15	0.00319467
AP005131.4	cluster 15	0.00319467
AP005131.6	cluster 15	0.00955356
AP005131.2	cluster 15	0
AP005131.1	cluster 15	0.0472081
AP005131.7	cluster 15	0.00319467
AP005131.3	cluster 15	0.00955356
AP001010.1	cluster 15	0
FAM210A	cluster 15	0.258725
RNMT	cluster 15	0.29511
MC5R	cluster 15	0
MC2R	cluster 15	0.00319467
ZNF519	cluster 15	0.417705
AC006557.1	cluster 15	0
AC006557.3	cluster 15	0.00319467
AP006261.1	cluster 15	0.00637917
POTEC	cluster 15	0
ANKRD30B	cluster 15	1.1172
AP006565.1	cluster 15	0.00637917
LINC01906	cluster 15	0
AP005121.1	cluster 15	0
LINC01443	cluster 15	0
LINC01444	cluster 15	0
AP005121.2	cluster 15	0
AP005242.3	cluster 15	0
AP005242.1	cluster 15	0
AP005242.5	cluster 15	0
AP005901.2	cluster 15	0
AP005901.6	cluster 15	0.00319467
AP005901.5	cluster 15	0
ROCK1	cluster 15	8.80933
AC022809.1	cluster 15	0
GREB1L	cluster 15	0.422726
AC015878.2	cluster 15	0
AC015878.1	cluster 15	0.0337211
ESCO1	cluster 15	0.471207
SNRPD1	cluster 15	0.0611837
ABHD3	cluster 15	0.291658
AC106037.2	cluster 15	0
AC106037.3	cluster 15	0.00319467
MIB1	cluster 15	1.7244
MIR133A1HG	cluster 15	0.0337211
AC103987.2	cluster 15	0.00637917
LINC01900	cluster 15	0
AC091043.1	cluster 15	0
GATA6-AS1	cluster 15	0.00637917
GATA6	cluster 15	0.0903287
AC091588.1	cluster 15	0
AC091588.3	cluster 15	0
AC091588.2	cluster 15	0.00637917
AC027449.1	cluster 15	0
CTAGE1	cluster 15	0
AC090912.1	cluster 15	0.0586366
AC090912.2	cluster 15	0
RBBP8	cluster 15	4.13788
AC090912.3	cluster 15	0
CABLES1	cluster 15	0.204061
TMEM241	cluster 15	0.359741
AC011731.1	cluster 15	0
RIOK3	cluster 15	0.377447
RMC1	cluster 15	0.138046
NPC1	cluster 15	0.39629
ANKRD29	cluster 15	1.93309
LAMA3	cluster 15	20.8409
AC010754.1	cluster 15	0.00955356
TTC39C	cluster 15	0.293767
TTC39C-AS1	cluster 15	0.00319467
AC090772.2	cluster 15	0.03681
AC090772.1	cluster 15	0.00955356
CABYR	cluster 15	0.0429594
AC090772.3	cluster 15	0.00955356
OSBPL1A	cluster 15	4.76765
AC023983.1	cluster 15	0.00637917
AC023983.2	cluster 15	0
IMPACT	cluster 15	0.0706346
AC007922.2	cluster 15	0.00319467
HRH4	cluster 15	0.00319467
AC007922.1	cluster 15	0
AC007922.4	cluster 15	0
AC007922.3	cluster 15	0
LINC01915	cluster 15	0.00637917
AC018697.1	cluster 15	0.0563231
LINC01894	cluster 15	0.00955356
AC104961.1	cluster 15	0
ZNF521	cluster 15	10.7801
AC105114.2	cluster 15	0.0243968
AC110603.1	cluster 15	0
SS18	cluster 15	1.64242
PSMA8	cluster 15	0.00319467
TAF4B	cluster 15	0.133379
AC121320.1	cluster 15	0.00319467
LINC01543	cluster 15	0.00319467
KCTD1	cluster 15	21.714
AC007996.1	cluster 15	0.0127179
AC090206.1	cluster 15	0
AQP4-AS1	cluster 15	0.0594864
AC012588.1	cluster 15	0
PCAT18	cluster 15	0
AC018371.1	cluster 15	0
AQP4	cluster 15	0
CHST9	cluster 15	0.5738
LINC01908	cluster 15	0.00319467
AC090403.1	cluster 15	0.0127179
AC021382.1	cluster 15	0
AC068408.1	cluster 15	0
AC068408.2	cluster 15	0
AC090936.1	cluster 15	0.00319467
CDH2	cluster 15	0.0181319
AC110015.1	cluster 15	0
AC006249.1	cluster 15	0
AC090365.1	cluster 15	0.00319467
AC074237.1	cluster 15	0
AC117569.1	cluster 15	0.00319467
AC117569.2	cluster 15	0
AC115100.1	cluster 15	0.00319467
AC090506.1	cluster 15	0
AC016382.1	cluster 15	0
DSC3	cluster 15	0.0584933
DSC2	cluster 15	0.0836359
DSCAS	cluster 15	0.00319467
DSC1	cluster 15	0.00637917
AC012417.1	cluster 15	0
DSG1	cluster 15	0
DSG1-AS1	cluster 15	0
DSG4	cluster 15	0
DSG3	cluster 15	0.00637917
AC021549.1	cluster 15	0
DSG2	cluster 15	0.0654982
DSG2-AS1	cluster 15	0.00319467
TTR	cluster 15	0
B4GALT6	cluster 15	0.0645111
AC017100.1	cluster 15	0
SLC25A52	cluster 15	0
TRAPPC8	cluster 15	1.05969
AC022960.1	cluster 15	0.0243968
AC022960.2	cluster 15	0.00319467
AC009831.1	cluster 15	0
RNF125	cluster 15	0.186762
AC009831.3	cluster 15	0
AC011825.4	cluster 15	0.00637917
RNF138	cluster 15	10.714
AC011825.2	cluster 15	0.00955356
GAREM1	cluster 15	2.40447
MEP1B	cluster 15	0
AC015563.1	cluster 15	0
AC015563.2	cluster 15	0.00319467
AC025887.2	cluster 15	0.0275146
AC009835.1	cluster 15	0
AC025887.1	cluster 15	0
KLHL14	cluster 15	0
AC012123.1	cluster 15	0
AC090371.2	cluster 15	0
CCDC178	cluster 15	0.134274
AC090371.1	cluster 15	0
AC091198.1	cluster 15	0.00637917
ASXL3	cluster 15	1.13117
NOL4	cluster 15	0.0158723
AC104985.1	cluster 15	0
AC104985.2	cluster 15	0
DTNA	cluster 15	11.7157
AC022601.1	cluster 15	0.0359408
AC068506.1	cluster 15	0.00319467
MAPRE2	cluster 15	3.41936
AC015967.1	cluster 15	0.00637917
ZNF397	cluster 15	0.221292
ZSCAN30	cluster 15	0.144815
AC011815.2	cluster 15	0.00319467
AC011815.1	cluster 15	0.00637917
AC116447.1	cluster 15	0
ZNF24	cluster 15	0.159331
ZNF396	cluster 15	0.00637917
AC007998.4	cluster 15	0
AC007998.3	cluster 15	0
INO80C	cluster 15	0.03681
GALNT1	cluster 15	3.7697
AC090220.1	cluster 15	0
AC090229.1	cluster 15	0.00319467
AC118757.1	cluster 15	0
C18orf21	cluster 15	0.0314965
RPRD1A	cluster 15	1.15018
SLC39A6	cluster 15	1.89203
ELP2	cluster 15	0.477062
AC023043.1	cluster 15	0.00637917
MOCOS	cluster 15	0.0785661
AC023043.4	cluster 15	0
FHOD3	cluster 15	9.73933
AC055840.1	cluster 15	0
TPGS2	cluster 15	0.127763
KIAA1328	cluster 15	7.72032
AC016493.1	cluster 15	0.0616496
AC015961.1	cluster 15	0
CELF4	cluster 15	0.0283911
AC015961.2	cluster 15	0.00955356
AC090386.1	cluster 15	0
AC009899.1	cluster 15	0
AC108452.1	cluster 15	0
AC100781.1	cluster 15	0
MIR924HG	cluster 15	2.32686
AC011139.1	cluster 15	0
AC099845.1	cluster 15	0.00319467
LINC01901	cluster 15	0.00955356
LINC01902	cluster 15	0.0328492
LINC01477	cluster 15	0
AC068688.1	cluster 15	0
AC079052.1	cluster 15	0.00319467
AC021504.1	cluster 15	0.0127179
PIK3C3	cluster 15	0.778046
AC087683.2	cluster 15	0
AC087683.3	cluster 15	0
LINC00907	cluster 15	0.259686
AC084335.1	cluster 15	0
RIT2	cluster 15	0.0127179
AC100779.1	cluster 15	0
SYT4	cluster 15	0
AC110014.1	cluster 15	0.0127179
LINC01478	cluster 15	0.0127179
AC120049.1	cluster 15	0.00319467
SETBP1	cluster 15	11.7161
AC090376.1	cluster 15	0.00637917
SLC14A2	cluster 15	0.0593431
SLC14A2-AS1	cluster 15	0.00319467
AC021517.1	cluster 15	0
AC021517.2	cluster 15	0.00319467
AC091151.1	cluster 15	0
AC091151.5	cluster 15	0.00955356
AC023421.2	cluster 15	0.00319467
AC023421.1	cluster 15	0
SLC14A1	cluster 15	0.0127179
SIGLEC15	cluster 15	0.00319467
EPG5	cluster 15	0.38344
PSTPIP2	cluster 15	0.162185
ATP5F1A	cluster 15	0.192826
HAUS1	cluster 15	0.0490711
C18orf25	cluster 15	0.926561
RNF165	cluster 15	0.0337211
AC018931.1	cluster 15	0
LOXHD1	cluster 15	0.00319467
ST8SIA5	cluster 15	0
AC090241.2	cluster 15	0.00637917
AC090241.3	cluster 15	0
PIAS2	cluster 15	0.599769
KATNAL2	cluster 15	0.0420955
ELOA3	cluster 15	0
ELOA3B	cluster 15	0
ELOA3D	cluster 15	0
ELOA2	cluster 15	0
AC012254.1	cluster 15	0.0158723
AC012254.3	cluster 15	0.00319467
HDHD2	cluster 15	0.373802
IER3IP1	cluster 15	0.397619
SKOR2	cluster 15	0
AC051635.1	cluster 15	0
MIR4527HG	cluster 15	0.00955356
AC102797.1	cluster 15	0
SMAD2	cluster 15	1.72345
AC120349.1	cluster 15	0
ZBTB7C	cluster 15	2.20038
AC105101.2	cluster 15	0.0380092
CTIF	cluster 15	1.69653
AC048380.1	cluster 15	0.0158723
AC093567.1	cluster 15	0
SMAD7	cluster 15	0.397491
AC114684.1	cluster 15	0
AC016866.1	cluster 15	0.00319467
DYM	cluster 15	3.18738
AC016866.2	cluster 15	0.0212692
AC044840.1	cluster 15	0
AC100778.1	cluster 15	0
AC100778.4	cluster 15	0
C18orf32	cluster 15	0.0701728
AC100778.2	cluster 15	0
AC100778.3	cluster 15	0.0127179
RPL17	cluster 15	0.480048
LINC02837	cluster 15	0
LIPG	cluster 15	0
AC090227.3	cluster 15	0
ACAA2	cluster 15	0.0723131
SNHG22	cluster 15	0.183818
MYO5B	cluster 15	0.102265
AC091044.1	cluster 15	0
CFAP53	cluster 15	0.0127179
AC090246.1	cluster 15	0
MBD1	cluster 15	0.082864
CXXC1	cluster 15	0.0529683
AC105227.1	cluster 15	0.034924
SKA1	cluster 15	0
MAPK4	cluster 15	0.14185
AC012433.2	cluster 15	0
MRO	cluster 15	0
ME2	cluster 15	0.425953
ELAC1	cluster 15	0.0337211
SMAD4	cluster 15	1.25862
MEX3C	cluster 15	0.0611837
LINC01630	cluster 15	0.00955356
AC016383.3	cluster 15	0
AC016383.2	cluster 15	0
AC016383.1	cluster 15	0
DCC	cluster 15	0.0438225
LINC01917	cluster 15	0.0473531
LINC01919	cluster 15	0.00637917
MBD2	cluster 15	0.494293
AC093462.1	cluster 15	0
POLI	cluster 15	0.366417
STARD6	cluster 15	0.00319467
C18orf54	cluster 15	0.0793991
DYNAP	cluster 15	0
RAB27B	cluster 15	0.03681
AC007673.1	cluster 15	0
AC098848.1	cluster 15	0
CCDC68	cluster 15	0.0221513
LINC01929	cluster 15	0
TCF4	cluster 15	18.4183
TCF4-AS1	cluster 15	0.0306227
TCF4-AS2	cluster 15	0
AC022031.2	cluster 15	0.00319467
LINC01415	cluster 15	0
AC022031.1	cluster 15	0
AC027584.1	cluster 15	0
LINC01416	cluster 15	0.00319467
AC009271.1	cluster 15	0.00319467
AC006305.1	cluster 15	0.00637917
AC009271.2	cluster 15	0
LINC01905	cluster 15	0
AC006305.2	cluster 15	0
LINC01539	cluster 15	0
AC006305.3	cluster 15	0
TXNL1	cluster 15	0.281677
WDR7	cluster 15	2.58157
AC012301.1	cluster 15	0
WDR7-OT1	cluster 15	0
AC012301.2	cluster 15	0
LINC-ROR	cluster 15	0
AC100775.1	cluster 15	0
BOD1L2	cluster 15	0
LINC02565	cluster 15	0
ST8SIA3	cluster 15	0
AC090340.1	cluster 15	0
ONECUT2	cluster 15	0.00637917
FECH	cluster 15	0.052113
AC100847.1	cluster 15	0.00319467
NARS	cluster 15	0.141612
AC027097.1	cluster 15	0.00637917
AC027097.2	cluster 15	0.952938
ATP8B1	cluster 15	1.83061
LINC01897	cluster 15	0
NEDD4L	cluster 15	8.7811
AC107896.1	cluster 15	0
AC090236.2	cluster 15	0
AC090236.1	cluster 15	0
AC105105.2	cluster 15	0
MIR122HG	cluster 15	0
AC105105.4	cluster 15	0
ALPK2	cluster 15	0.0158723
AC105105.3	cluster 15	0
AC105105.1	cluster 15	0
AC104971.2	cluster 15	0
AC104971.3	cluster 15	0
AC104971.1	cluster 15	0
MALT1	cluster 15	0.418665
AC104365.1	cluster 15	0.0971149
AC104365.3	cluster 15	0
AC104365.2	cluster 15	0
LINC01926	cluster 15	0.00319467
ZNF532	cluster 15	0.813066
AC040963.1	cluster 15	0
SEC11C	cluster 15	0.051257
GRP	cluster 15	0
RAX	cluster 15	0
CPLX4	cluster 15	0.00319467
LMAN1	cluster 15	0.250925
AC016229.2	cluster 15	0
CCBE1	cluster 15	0.00955356
AC016229.1	cluster 15	0
AC090213.1	cluster 15	0
AC010776.1	cluster 15	0
AC010776.2	cluster 15	0
AC010776.3	cluster 15	0
PMAIP1	cluster 15	0
AC090377.1	cluster 15	0
AC090771.2	cluster 15	0
AC090621.1	cluster 15	0
AC091576.1	cluster 15	0.00955356
MC4R	cluster 15	0
AC113137.1	cluster 15	0.029748
CDH20	cluster 15	0.0482125
AC090409.2	cluster 15	0.00319467
AC090409.1	cluster 15	0
AC105094.2	cluster 15	0.131834
AC105094.1	cluster 15	0.00637917
LINC01544	cluster 15	0
RNF152	cluster 15	31.7149
PIGN	cluster 15	1.0606
RELCH	cluster 15	0.899455
AC027514.1	cluster 15	0.00319467
AC027514.2	cluster 15	0
TNFRSF11A	cluster 15	0
AC100843.1	cluster 15	0
ZCCHC2	cluster 15	0.527728
AC064801.1	cluster 15	0
PHLPP1	cluster 15	2.28606
BCL2	cluster 15	12.8865
AC022726.1	cluster 15	0.00319467
AC022726.2	cluster 15	0.0118275
KDSR	cluster 15	0.394731
AC036176.1	cluster 15	0.00637917
VPS4B	cluster 15	0.315642
SERPINB5	cluster 15	0.00637917
AC036176.3	cluster 15	0.00637917
SERPINB12	cluster 15	0
SERPINB13	cluster 15	0
SERPINB4	cluster 15	0
SERPINB11	cluster 15	0.00319467
SERPINB3	cluster 15	0
SERPINB7	cluster 15	0
SERPINB2	cluster 15	0
SERPINB10	cluster 15	0
HMSD	cluster 15	0
AC009802.1	cluster 15	0.00319467
SERPINB8	cluster 15	0.00637917
LINC01924	cluster 15	0.0127179
LINC00305	cluster 15	0
LINC01538	cluster 15	0
AC090348.1	cluster 15	0.00319467
AC007948.1	cluster 15	0
AC007631.1	cluster 15	0
LINC01916	cluster 15	0.00319467
AC090358.1	cluster 15	0
CDH7	cluster 15	0.00319467
AC023394.2	cluster 15	0
AC023394.1	cluster 15	0
CDH19	cluster 15	0.00319467
AC110597.1	cluster 15	0
DSEL	cluster 15	0.0314965
AC110597.3	cluster 15	0
AC114689.3	cluster 15	0.0683487
AC022655.1	cluster 15	0.00319467
LINC01903	cluster 15	0
AC100844.1	cluster 15	0.00319467
AC068112.1	cluster 15	0.00319467
AC005909.2	cluster 15	1.88277
LINC01912	cluster 15	0
AC005909.1	cluster 15	0
TMX3	cluster 15	0.368501
CCDC102B	cluster 15	16.7143
AC040896.1	cluster 15	0
AC022035.1	cluster 15	0
AC096708.2	cluster 15	0.00319467
AC096708.3	cluster 15	0.00955356
AC090337.1	cluster 15	0.00637917
AC090337.2	cluster 15	0.00319467
AC026585.1	cluster 15	0
DOK6	cluster 15	6.82491
AC119868.2	cluster 15	0.0283911
AC068254.1	cluster 15	0.0380092
CD226	cluster 15	0.0314965
RTTN	cluster 15	0.695927
AC021701.1	cluster 15	0
SOCS6	cluster 15	0.346095
LINC01909	cluster 15	0.052439
LIVAR	cluster 15	0.00319467
LINC01910	cluster 15	0
AC091646.1	cluster 15	0
GTSCR1	cluster 15	0
AC090415.2	cluster 15	0.354059
AC091691.3	cluster 15	16.7218
AC091691.2	cluster 15	0.353657
LINC01541	cluster 15	0.128858
LINC01899	cluster 15	0.124808
AC027458.1	cluster 15	0.00955356
AC069114.1	cluster 15	0
CBLN2	cluster 15	0.00637917
NETO1	cluster 15	0
AC023301.1	cluster 15	0
AC091138.1	cluster 15	0
AC079062.1	cluster 15	0.00955356
LINC02582	cluster 15	0.00319467
AC079070.1	cluster 15	0.00319467
AC090125.1	cluster 15	0.140152
AC090125.2	cluster 15	0
FBXO15	cluster 15	0.0390229
TIMM21	cluster 15	0.0283911
AC090398.1	cluster 15	0
CYB5A	cluster 15	0.428041
AC090398.2	cluster 15	0
C18orf63	cluster 15	0
LINC01922	cluster 15	0
DIPK1C	cluster 15	0
AC009704.3	cluster 15	0
CNDP2	cluster 15	0.10114
AC009704.2	cluster 15	0
CNDP1	cluster 15	0.00637917
AC009704.1	cluster 15	0
LINC00909	cluster 15	0.0460199
ZNF407	cluster 15	8.76982
AC015819.2	cluster 15	0
AC015819.1	cluster 15	0
AC015819.5	cluster 15	0
ZADH2	cluster 15	0.14991
TSHZ1	cluster 15	0.280034
AC116003.3	cluster 15	0
AC116003.1	cluster 15	0.0149846
SMIM21	cluster 15	0
AC116003.2	cluster 15	0
AC012101.2	cluster 15	0.00319467
AC012101.1	cluster 15	0
AC090812.1	cluster 15	0
AC090338.1	cluster 15	0
LINC01898	cluster 15	0.00319467
AC021506.1	cluster 15	0
AC090457.1	cluster 15	0
AC011095.1	cluster 15	0.00319467
AC103808.6	cluster 15	0
LINC01893	cluster 15	0.00319467
AC103808.2	cluster 15	0
AC103808.4	cluster 15	0
AC103808.3	cluster 15	0
AC103808.1	cluster 15	0
AC103808.5	cluster 15	0
ZNF516	cluster 15	0.661052
AC009716.1	cluster 15	0.00319467
AC018413.1	cluster 15	0
C18orf65	cluster 15	0
LINC00683	cluster 15	0.0127179
AC034110.1	cluster 15	0
LINC01927	cluster 15	0
LINC01879	cluster 15	0
ZNF236-DT	cluster 15	0.0221513
AC027575.2	cluster 15	0.00319467
ZNF236	cluster 15	0.472684
AC093330.1	cluster 15	0.0149846
MBP	cluster 15	0.347477
AC093330.3	cluster 15	0
AC018529.1	cluster 15	0
AC018529.2	cluster 15	0
AC100863.1	cluster 15	0.00319467
GALR1	cluster 15	0.0149846
AC124254.2	cluster 15	0.0127179
AC123786.1	cluster 15	0
AC123786.3	cluster 15	0
LINC01029	cluster 15	0
AC134978.1	cluster 15	0
AC107892.1	cluster 15	0
AC087399.1	cluster 15	0
AC012572.1	cluster 15	0
AC044873.1	cluster 15	0
AC091027.2	cluster 15	0.00319467
AC091027.1	cluster 15	0
AC091027.3	cluster 15	0
LINC01896	cluster 15	0
SALL3	cluster 15	0
ATP9B	cluster 15	2.3333
AC125437.1	cluster 15	0
AC125437.3	cluster 15	0.0221513
AC104423.1	cluster 15	0.00319467
AC023090.1	cluster 15	0.00319467
NFATC1	cluster 15	6.14045
AC018445.5	cluster 15	0.0857476
AC018445.1	cluster 15	0
AC018445.6	cluster 15	0
AC068473.3	cluster 15	0.0118275
AC068473.4	cluster 15	0
AC068473.1	cluster 15	0.0502557
AC068473.5	cluster 15	0.00637917
CTDP1	cluster 15	0.0803717
AC068473.2	cluster 15	0
AC021594.1	cluster 15	0
AC021594.2	cluster 15	0
KCNG2	cluster 15	0
AC114341.1	cluster 15	0
SLC66A2	cluster 15	0.160996
AC114341.2	cluster 15	0
HSBP1L1	cluster 15	0.0468804
TXNL4A	cluster 15	0.132156
AC090360.1	cluster 15	0.00319467
RBFA	cluster 15	0.0769559
RBFADN	cluster 15	0.00319467
ADNP2	cluster 15	0.25005
PARD6G-AS1	cluster 15	0.0407552
PARD6G	cluster 15	0.174524
AC139100.2	cluster 15	0
AC139100.1	cluster 15	0.0127179
AC008993.3	cluster 15	0
FAM138F	cluster 15	0
OR4F17	cluster 15	0
AC092192.1	cluster 15	0
LINC01002	cluster 15	0.0283911
AC016588.2	cluster 15	0.0190167
PLPP2	cluster 15	0.0158723
MIER2	cluster 15	0.0252761
AC016588.1	cluster 15	0
THEG	cluster 15	0
AC010641.2	cluster 15	0
AC010641.1	cluster 15	0
C2CD4C	cluster 15	0
SHC2	cluster 15	0.268558
ODF3L2	cluster 15	0.00955356
MADCAM1	cluster 15	0.0212692
AC005775.1	cluster 15	0
TPGS1	cluster 15	0.0221513
CDC34	cluster 15	0.051257
GZMM	cluster 15	0.00319467
AC009005.1	cluster 15	0.00637917
BSG	cluster 15	0.261099
HCN2	cluster 15	0.0181319
POLRMT	cluster 15	0.0314965
AC004449.1	cluster 15	0
FGF22	cluster 15	0.00319467
RNF126	cluster 15	0.0594864
AC004156.1	cluster 15	0
FSTL3	cluster 15	0.0429594
PRSS57	cluster 15	0.00319467
PALM	cluster 15	0.119279
MISP	cluster 15	0
AC006273.1	cluster 15	0
LINC01836	cluster 15	0.00319467
PTBP1	cluster 15	0.285301
PLPPR3	cluster 15	0.0221513
AZU1	cluster 15	0.00637917
PRTN3	cluster 15	0
ELANE	cluster 15	0.00637917
CFD	cluster 15	12.7207
MED16	cluster 15	0.0551457
R3HDM4	cluster 15	0.0283911
KISS1R	cluster 15	0
ARID3A	cluster 15	0.0782486
AC005379.1	cluster 15	0
AC005391.1	cluster 15	0
WDR18	cluster 15	0.0275146
AC004528.1	cluster 15	0.00319467
GRIN3B	cluster 15	0.0127179
TMEM259	cluster 15	0.252445
AC004528.2	cluster 15	0
CNN2	cluster 15	0.0790818
ABCA7	cluster 15	0.0772739
ARHGAP45	cluster 15	0.00637917
POLR2E	cluster 15	0.0603354
GPX4	cluster 15	0.130931
SBNO2	cluster 15	0.152017
STK11	cluster 15	0.0739888
CBARP	cluster 15	0.00637917
AC004221.1	cluster 15	0
ATP5F1D	cluster 15	0.0551457
MIDN	cluster 15	0.73779
CIRBP	cluster 15	0.640896
CIRBP-AS1	cluster 15	0
FAM174C	cluster 15	0.0221513
EFNA2	cluster 15	0.0564668
AC005330.1	cluster 15	0
PWWP3A	cluster 15	0.249521
AC005329.2	cluster 15	0.00955356
NDUFS7	cluster 15	0.0438225
AC005329.3	cluster 15	0
AC005329.1	cluster 15	0.0149846
GAMT	cluster 15	0.0221513
DAZAP1	cluster 15	0.245814
RPS15	cluster 15	0.461521
AC027307.3	cluster 15	0.0243968
APC2	cluster 15	0.0127179
AC027307.2	cluster 15	0
C19orf25	cluster 15	0.0912907
PCSK4	cluster 15	0.00637917
REEP6	cluster 15	0.00637917
ADAMTSL5	cluster 15	0.00637917
AC027307.1	cluster 15	0
PLK5	cluster 15	0.562925
MEX3D	cluster 15	0.0594864
MBD3	cluster 15	0.116435
UQCR11	cluster 15	0.0921131
TCF3	cluster 15	0.201423
AC005256.1	cluster 15	0
ONECUT3	cluster 15	0.00637917
ATP8B3	cluster 15	0
REXO1	cluster 15	0.151886
AC012615.2	cluster 15	0.0190167
AC012615.6	cluster 15	0.00319467
AC012615.3	cluster 15	0
KLF16	cluster 15	0.00637917
AC012615.4	cluster 15	0
AC012615.1	cluster 15	0.00955356
AC012615.5	cluster 15	0
ABHD17A	cluster 15	0.12198
SCAMP4	cluster 15	0.0671854
ADAT3	cluster 15	0
CSNK1G2	cluster 15	0.0987496
CSNK1G2-AS1	cluster 15	0.0149846
BTBD2	cluster 15	1.22334
AC005306.1	cluster 15	0.00319467
MKNK2	cluster 15	0.137747
MOB3A	cluster 15	0.313864
IZUMO4	cluster 15	0.0127179
AP3D1	cluster 15	0.227989
DOT1L	cluster 15	0.120078
AC004490.1	cluster 15	0.00637917
PLEKHJ1	cluster 15	0.0221513
SF3A2	cluster 15	0.0438225
AMH	cluster 15	0
JSRP1	cluster 15	0.0127179
OAZ1	cluster 15	0.29407
PEAK3	cluster 15	0.0903287
LINGO3	cluster 15	0
AC104530.1	cluster 15	0.0212692
AC005258.2	cluster 15	0
LSM7	cluster 15	0.153859
SPPL2B	cluster 15	0.170185
TMPRSS9	cluster 15	0.317106
TIMM13	cluster 15	0.0252761
LMNB2	cluster 15	0.0127179
LINC01775	cluster 15	0
GADD45B	cluster 15	0.788372
GNG7	cluster 15	0.0966652
AC092068.2	cluster 15	0
AC092068.1	cluster 15	0
AC092068.3	cluster 15	0.00637917
AC006538.3	cluster 15	0
DIRAS1	cluster 15	0
AC006538.4	cluster 15	0
AC006538.1	cluster 15	0
SLC39A3	cluster 15	0.0221513
SGTA	cluster 15	0.0314965
THOP1	cluster 15	0.03681
ZNF554	cluster 15	0.0190167
ZNF555	cluster 15	0.0785661
AC006130.1	cluster 15	0
AC006130.3	cluster 15	0.00319467
ZNF556	cluster 15	0.0181319
ZNF57	cluster 15	0.00637917
AC119403.1	cluster 15	0.00955356
ZNF77	cluster 15	0.00955356
TLE6	cluster 15	0.00319467
TLE2	cluster 15	0.0739888
AC005944.1	cluster 15	0.00319467
TLE5	cluster 15	0.253096
GNA11	cluster 15	0.187694
AC005262.2	cluster 15	0
KF456478.1	cluster 15	0
GNA15	cluster 15	0.00319467
AC005264.1	cluster 15	0
S1PR4	cluster 15	0
NCLN	cluster 15	0.0590194
CELF5	cluster 15	0.00955356
AC010649.1	cluster 15	0
NFIC	cluster 15	1.26705
SMIM24	cluster 15	0
AC005551.1	cluster 15	0
DOHH	cluster 15	0.0221513
FZR1	cluster 15	0.0611837
MFSD12	cluster 15	0.0782486
C19orf71	cluster 15	0.0158723
AC005786.3	cluster 15	0.0398894
AC005786.2	cluster 15	0
HMG20B	cluster 15	0.0559984
GIPC3	cluster 15	0.0127179
TBXA2R	cluster 15	0.0149846
CACTIN-AS1	cluster 15	0
CACTIN	cluster 15	0.0306227
PIP5K1C	cluster 15	0.128422
AC004637.1	cluster 15	0
TJP3	cluster 15	0.0314965
APBA3	cluster 15	0.0190167
AC005954.2	cluster 15	0
AC005954.1	cluster 15	0
MRPL54	cluster 15	0
RAX2	cluster 15	0
MATK	cluster 15	0.034924
ZFR2	cluster 15	0.00319467
ATCAY	cluster 15	0.00955356
NMRK2	cluster 15	0.00319467
DAPK3	cluster 15	0.215995
EEF2	cluster 15	0.282098
PIAS4	cluster 15	0.0958465
ZBTB7A	cluster 15	0.417917
AC016586.1	cluster 15	0.00637917
MAP2K2	cluster 15	0.195895
CREB3L3	cluster 15	0.00319467
SIRT6	cluster 15	0.0190167
ANKRD24	cluster 15	0.0149846
EBI3	cluster 15	0
YJU2	cluster 15	0.0633433
SHD	cluster 15	0
TMIGD2	cluster 15	0.00637917
FSD1	cluster 15	0
STAP2	cluster 15	0.0306227
AC104521.1	cluster 15	0
MPND	cluster 15	0.0158723
AC007292.3	cluster 15	0.00955356
AC007292.2	cluster 15	0.00955356
SH3GL1	cluster 15	0.18844
AC007292.1	cluster 15	0.00319467
CHAF1A	cluster 15	0.0314965
AC011498.3	cluster 15	0.0118275
UBXN6	cluster 15	0.0376785
AC011498.2	cluster 15	0
AC011498.6	cluster 15	0
AC011498.1	cluster 15	0.0243968
HDGFL2	cluster 15	0.171936
PLIN4	cluster 15	2.79387
PLIN5	cluster 15	0.590669
LRG1	cluster 15	0.00637917
SEMA6B	cluster 15	0.00637917
TNFAIP8L1	cluster 15	0.0713326
MYDGF	cluster 15	0.106599
AC005339.1	cluster 15	0
DPP9	cluster 15	0.10083
DPP9-AS1	cluster 15	0.0127179
AC005594.1	cluster 15	0
MIR7-3HG	cluster 15	0
AC005523.1	cluster 15	0
FEM1A	cluster 15	0.0221513
AC005523.2	cluster 15	0.0221513
TICAM1	cluster 15	0.00637917
AC027319.1	cluster 15	0
PLIN3	cluster 15	0.0283911
ARRDC5	cluster 15	0.00319467
UHRF1	cluster 15	0.0158723
KDM4B	cluster 15	6.71603
PTPRS	cluster 15	0.935449
AC022517.1	cluster 15	0
AC005790.1	cluster 15	0
ZNRF4	cluster 15	0
TINCR	cluster 15	0.0442966
SAFB2	cluster 15	0.32185
SAFB	cluster 15	0.513814
RPL36	cluster 15	1.92385
MICOS13	cluster 15	0.0633433
HSD11B1L	cluster 15	0.00319467
LONP1	cluster 15	0.0650341
CATSPERD	cluster 15	0.0624968
PRR22	cluster 15	0.00319467
DUS3L	cluster 15	0.029748
NRTN	cluster 15	0.00319467
FUT6	cluster 15	0
FUT3	cluster 15	0.00319467
AC024592.2	cluster 15	0
FUT5	cluster 15	0
NDUFA11	cluster 15	0.115993
AC024592.1	cluster 15	0
VMAC	cluster 15	0.0190167
AC104532.2	cluster 15	0.0283911
CAPS	cluster 15	0.0314965
RANBP3	cluster 15	0.171363
AC011444.1	cluster 15	0.0502557
RFX2	cluster 15	3.68416
AC011444.2	cluster 15	0.0534381
AC011444.3	cluster 15	0.0158723
ACSBG2	cluster 15	0
MLLT1	cluster 15	3.73941
AC011471.2	cluster 15	0
ACER1	cluster 15	0.00955356
AC011491.3	cluster 15	0
CLPP	cluster 15	0.0376785
ALKBH7	cluster 15	0.0345923
PSPN	cluster 15	0.00637917
GTF2F1	cluster 15	0.053294
AC011491.2	cluster 15	0
KHSRP	cluster 15	0.170946
SLC25A41	cluster 15	0.00319467
SLC25A23	cluster 15	0.0190167
CRB3	cluster 15	0
DENND1C	cluster 15	0.00637917
AC010503.4	cluster 15	0.00319467
TUBB4A	cluster 15	0
AC010503.2	cluster 15	0
AC010503.1	cluster 15	0
TNFSF9	cluster 15	0.00319467
CD70	cluster 15	0
TNFSF14	cluster 15	0.034924
C3	cluster 15	0.216548
AC008760.2	cluster 15	0
GPR108	cluster 15	0.0581693
TRIP10	cluster 15	0.11314
AC008760.1	cluster 15	0
SH2D3A	cluster 15	0.0221513
VAV1	cluster 15	0.0127179
ADGRE1	cluster 15	0.0275146
AC025278.1	cluster 15	0
MBD3L2B	cluster 15	0
MBD3L5	cluster 15	0
MBD3L4	cluster 15	0
MBD3L2	cluster 15	0
MBD3L3	cluster 15	0
ZNF557	cluster 15	0.0551457
INSR	cluster 15	6.72191
AC119396.1	cluster 15	0.0127179
AC119396.2	cluster 15	0
ARHGEF18	cluster 15	0.223552
PEX11G	cluster 15	0.0504002
TEX45	cluster 15	0.0127179
ZNF358	cluster 15	0.0407552
AC008878.4	cluster 15	0
MCOLN1	cluster 15	0.0460199
PNPLA6	cluster 15	0.0701728
CAMSAP3	cluster 15	0.0190167
XAB2	cluster 15	0.0252761
PET100	cluster 15	0.152895
PCP2	cluster 15	0
AC008763.1	cluster 15	0
STXBP2	cluster 15	0.00637917
RETN	cluster 15	0
MCEMP1	cluster 15	0
TRAPPC5	cluster 15	0.0221513
FCER2	cluster 15	0.00319467
CLEC4G	cluster 15	0
CD209	cluster 15	0
CLEC4M	cluster 15	0
EVI5L	cluster 15	0.0429594
PRR36	cluster 15	0.00319467
AC010336.3	cluster 15	0
LRRC8E	cluster 15	0.00637917
AC010336.1	cluster 15	0.00637917
MAP2K7	cluster 15	0.0987496
AC010336.4	cluster 15	0.00319467
TGFBR3L	cluster 15	0
AC010336.2	cluster 15	0
SNAPC2	cluster 15	0.00319467
CTXN1	cluster 15	0
AC010336.5	cluster 15	0
TIMM44	cluster 15	0.110278
AC010336.8	cluster 15	0.0158723
ELAVL1	cluster 15	0.257935
AC010336.6	cluster 15	0.00637917
AC008946.1	cluster 15	2.77845
CCL25	cluster 15	0
FBN3	cluster 15	0.0345923
CERS4	cluster 15	0.0945764
AC022146.2	cluster 15	0.0345923
CD320	cluster 15	0.0221513
NDUFA7	cluster 15	0.0490711
RPS28	cluster 15	1.06726
KANK3	cluster 15	0.0921131
ANGPTL4	cluster 15	6.06897
RAB11B-AS1	cluster 15	0.0603354
RAB11B	cluster 15	0.0945764
MARCH2	cluster 15	1.1615
AC136469.1	cluster 15	0
HNRNPM	cluster 15	0.777855
PRAM1	cluster 15	0.0127179
ZNF414	cluster 15	0.0221513
MYO1F	cluster 15	0.113582
AC092316.1	cluster 15	0
ADAMTS10	cluster 15	0.228657
AC130469.1	cluster 15	0.00637917
LINC01862	cluster 15	0
ACTL9	cluster 15	0
OR2Z1	cluster 15	0
ZNF558	cluster 15	0.0950271
AC008734.1	cluster 15	0
MBD3L1	cluster 15	0.00637917
AC008734.2	cluster 15	0
MUC16	cluster 15	0.0127179
OR1M1	cluster 15	0.00319467
OR7G2	cluster 15	0
OR7G1	cluster 15	0
OR7G3	cluster 15	0
ZNF317	cluster 15	0.0752852
OR7D2	cluster 15	0.00319467
OR7D4	cluster 15	0
OR7E24	cluster 15	0
ZNF699	cluster 15	0.0684907
AC011451.1	cluster 15	0
ZNF559	cluster 15	0.249403
ZNF177	cluster 15	0.049929
AC011451.3	cluster 15	0.00955356
ZNF266	cluster 15	0.129348
AC011451.4	cluster 15	0
ZNF560	cluster 15	0
AC008567.2	cluster 15	0
AC008567.3	cluster 15	0
ZNF426	cluster 15	0.0252761
ZNF426-DT	cluster 15	0.00319467
ZNF121	cluster 15	0.0929349
ZNF561	cluster 15	0.0958465
ZNF561-AS1	cluster 15	0.0696525
ZNF562	cluster 15	0.212864
AC008759.3	cluster 15	0
AC008759.2	cluster 15	0
ZNF846	cluster 15	0.282305
AC008752.1	cluster 15	0.00319467
FBXL12	cluster 15	0.103718
UBL5	cluster 15	0.0769559
AC008752.2	cluster 15	0
PIN1	cluster 15	0.0542923
OLFM2	cluster 15	5.08601
COL5A3	cluster 15	18.7327
AC008742.1	cluster 15	0.116299
RDH8	cluster 15	0
SHFL	cluster 15	0.115361
AC020931.1	cluster 15	0
ANGPTL6	cluster 15	0.0149846
PPAN	cluster 15	0.00955356
P2RY11	cluster 15	0.0127179
EIF3G	cluster 15	0.0345923
DNMT1	cluster 15	0.187535
S1PR2	cluster 15	0.0181319
MRPL4	cluster 15	0.062354
AC011511.2	cluster 15	0.0243968
AC011511.3	cluster 15	0
ICAM1	cluster 15	0.0190167
AC011511.5	cluster 15	0.00637917
ICAM4	cluster 15	0
ICAM5	cluster 15	0
ZGLP1	cluster 15	0.00319467
FDX2	cluster 15	0.12302
RAVER1	cluster 15	1.12421
AC114271.1	cluster 15	0
ICAM3	cluster 15	0.0306227
TYK2	cluster 15	0.219024
CDC37	cluster 15	0.149264
PDE4A	cluster 15	0.110586
KEAP1	cluster 15	0.1611
AC011461.1	cluster 15	0
S1PR5	cluster 15	0
ATG4D	cluster 15	0.0275146
KRI1	cluster 15	0.0275146
CDKN2D	cluster 15	0.00637917
AP1M2	cluster 15	0.00955356
SLC44A2	cluster 15	0.76461
ILF3-DT	cluster 15	0.0564668
ILF3	cluster 15	0.396439
QTRT1	cluster 15	0.0407552
DNM2	cluster 15	0.839823
TMED1	cluster 15	0.00637917
C19orf38	cluster 15	0.0390229
CARM1	cluster 15	0.103718
YIPF2	cluster 15	0.0633433
TIMM29	cluster 15	0.0275146
SMARCA4	cluster 15	0.52443
AC011442.1	cluster 15	0.0275146
LDLR	cluster 15	1.44483
SPC24	cluster 15	0.00319467
KANK2	cluster 15	0.745749
DOCK6	cluster 15	1.41068
AC011472.1	cluster 15	0.0429594
AC011472.4	cluster 15	0
ANGPTL8	cluster 15	0.00319467
TSPAN16	cluster 15	0.0190167
AC011472.2	cluster 15	0.0337211
RAB3D	cluster 15	0.10083
AC011472.3	cluster 15	0.00637917
TMEM205	cluster 15	0.08332
CCDC159	cluster 15	0.0221513
PLPPR2	cluster 15	0.0407552
AC024575.1	cluster 15	0.00637917
SWSAP1	cluster 15	0.0190167
EPOR	cluster 15	0.266249
RGL3	cluster 15	1.60921
CCDC151	cluster 15	0.0190167
PRKCSH	cluster 15	0.093756
ELAVL3	cluster 15	0.0127179
ZNF653	cluster 15	0.0181319
ECSIT	cluster 15	0.0870862
CNN1	cluster 15	0.458019
ELOF1	cluster 15	0.0221513
ZNF627	cluster 15	0.0752852
ACP5	cluster 15	0.0127179
AC008543.1	cluster 15	0.0306227
ZNF823	cluster 15	0.0345923
AC008543.3	cluster 15	0
ZNF441	cluster 15	0.0559984
AC008543.5	cluster 15	0
ZNF491	cluster 15	0.0243968
ZNF440	cluster 15	0.0831801
AC008543.4	cluster 15	0
ZNF439	cluster 15	0.109471
ZNF69	cluster 15	0.202284
ZNF700	cluster 15	1.3293
AC008770.3	cluster 15	0.0212692
ZNF763	cluster 15	0.110586
ZNF433-AS1	cluster 15	0.114387
ZNF433	cluster 15	0.0438225
ZNF878	cluster 15	0.0181319
ZNF844	cluster 15	0.147448
ZNF20	cluster 15	0.0359408
ZNF625	cluster 15	0.0314965
ZNF136	cluster 15	0.105651
ZNF44	cluster 15	0.343612
ZNF563	cluster 15	0.0376785
ZNF442	cluster 15	0.0734705
ZNF799	cluster 15	0.0190167
ZNF443	cluster 15	0.0390229
AC008758.2	cluster 15	0.0127179
ZNF709	cluster 15	0.201548
ZNF564	cluster 15	0.0611837
AC010422.4	cluster 15	0
AC010422.1	cluster 15	0
ZNF490	cluster 15	0.0650341
ZNF791	cluster 15	0.261793
MAN2B1	cluster 15	0.0581693
WDR83	cluster 15	0.0438225
WDR83OS	cluster 15	0.10114
AC010422.7	cluster 15	0
DHPS	cluster 15	0.064189
AC010422.2	cluster 15	0.00319467
GNG14	cluster 15	0
FBXW9	cluster 15	0.00637917
AC018761.4	cluster 15	0
TNPO2	cluster 15	0.154631
AC018761.1	cluster 15	0.00637917
TRIR	cluster 15	0.0987496
GET3	cluster 15	0.00955356
BEST2	cluster 15	0.00637917
HOOK2	cluster 15	0.388309
AC018761.3	cluster 15	0
JUNB	cluster 15	4.1099
PRDX2	cluster 15	0.135255
AC018761.2	cluster 15	0.0190167
THSD8	cluster 15	0.152181
RNASEH2A	cluster 15	0.0221513
RTBDN	cluster 15	0
AC020934.1	cluster 15	0
MAST1	cluster 15	0.00955356
DNASE2	cluster 15	0.0127179
AC020934.2	cluster 15	0
KLF1	cluster 15	0
GCDH	cluster 15	0.0611837
SYCE2	cluster 15	0.0252761
FARSA	cluster 15	0.0390229
FARSA-AS1	cluster 15	0
CALR	cluster 15	0.372813
AC092069.1	cluster 15	0.00955356
RAD23A	cluster 15	0.191706
GADD45GIP1	cluster 15	0.0398894
DAND5	cluster 15	0.00955356
NFIX	cluster 15	0.420021
AC138474.1	cluster 15	0
AC007787.1	cluster 15	0
LYL1	cluster 15	0.00319467
TRMT1	cluster 15	0.0620313
NACC1	cluster 15	0.0190167
AC005546.1	cluster 15	0
AC011446.1	cluster 15	0.00319467
STX10	cluster 15	0.0221513
IER2	cluster 15	0.67748
AC011446.3	cluster 15	0
AC011446.2	cluster 15	0.00319467
CACNA1A	cluster 15	0.382289
CCDC130	cluster 15	0.218177
MRI1	cluster 15	0.173009
AC008686.1	cluster 15	0.0181319
C19orf53	cluster 15	0.0221513
ZSWIM4	cluster 15	0.115496
AC020916.2	cluster 15	0
AC020916.1	cluster 15	0.52033
NANOS3	cluster 15	0.00955356
C19orf57	cluster 15	0.0221513
CC2D1A	cluster 15	0.0551457
PODNL1	cluster 15	0.00637917
DCAF15	cluster 15	0.0398894
RFX1	cluster 15	0.181051
AC022098.4	cluster 15	0
RLN3	cluster 15	0
AC022098.2	cluster 15	0
IL27RA	cluster 15	0.0243968
PALM3	cluster 15	0.00319467
MISP3	cluster 15	0
C19orf67	cluster 15	0
SAMD1	cluster 15	0.0390229
PRKACA	cluster 15	0.0761209
AC022098.3	cluster 15	0.00319467
ASF1B	cluster 15	0.00955356
AC022098.1	cluster 15	0.0314965
ADGRL1	cluster 15	0.166429
AC011509.3	cluster 15	0
AC011509.2	cluster 15	0.00955356
AC011509.1	cluster 15	0
LINC01841	cluster 15	0.0181319
LINC01842	cluster 15	0
ADGRE5	cluster 15	0.305623
AC008569.1	cluster 15	0.0283911
DDX39A	cluster 15	0.03681
PKN1	cluster 15	0.376991
AC008569.2	cluster 15	0.00319467
PTGER1	cluster 15	0.00319467
GIPC1	cluster 15	0.177963
DNAJB1	cluster 15	0.0961585
TECR	cluster 15	0.182089
NDUFB7	cluster 15	0.148488
CLEC17A	cluster 15	0.00955356
ADGRE3	cluster 15	0.0275146
ZNF333	cluster 15	0.155533
ADGRE2	cluster 15	0.139069
OR7C1	cluster 15	0.00955356
OR7A5	cluster 15	0
OR7A10	cluster 15	0
OR7A17	cluster 15	0
OR7C2	cluster 15	0
SLC1A6	cluster 15	0.00319467
CCDC105	cluster 15	0
CASP14	cluster 15	0
OR1I1	cluster 15	0
SYDE1	cluster 15	0.0633433
ILVBL	cluster 15	0.0490711
AC003956.1	cluster 15	0.00319467
NOTCH3	cluster 15	7.3121
AC004257.1	cluster 15	0.0306227
EPHX3	cluster 15	0.0158723
BRD4	cluster 15	5.72631
AC005776.2	cluster 15	0.00319467
AKAP8	cluster 15	0.176452
AC005785.1	cluster 15	0.00955356
AKAP8L	cluster 15	1.95798
WIZ	cluster 15	0.0438225
RASAL3	cluster 15	0.0127179
PGLYRP2	cluster 15	0.00637917
CYP4F22	cluster 15	0.566052
AC093072.1	cluster 15	0
CYP4F8	cluster 15	0.00319467
CYP4F3	cluster 15	0.00319467
CYP4F12	cluster 15	0.0420955
OR10H2	cluster 15	0
OR10H3	cluster 15	0
AC004597.1	cluster 15	0
OR10H5	cluster 15	0
OR10H1	cluster 15	0
LINC01764	cluster 15	0
UCA1	cluster 15	0
CYP4F2	cluster 15	0
CYP4F11	cluster 15	0
OR10H4	cluster 15	0
LINC00661	cluster 15	0.00319467
LINC00905	cluster 15	0.00319467
LINC01855	cluster 15	0
TPM4	cluster 15	10.7221
AC008894.1	cluster 15	0
RAB8A	cluster 15	0.0398894
AC008894.2	cluster 15	0.00637917
HSH2D	cluster 15	0.0158723
CIB3	cluster 15	0.00319467
FAM32A	cluster 15	0.0376785
AC020911.1	cluster 15	0.00319467
AC020911.3	cluster 15	0
AP1M1	cluster 15	0.143737
AC020911.2	cluster 15	0.0212692
KLF2	cluster 15	0.390306
AC020917.3	cluster 15	0.00319467
EPS15L1	cluster 15	0.313054
AC020917.2	cluster 15	0.00319467
CALR3	cluster 15	0
C19orf44	cluster 15	0.0551457
CHERP	cluster 15	0.0820339
AC008764.6	cluster 15	0
SLC35E1	cluster 15	0.0790818
AC008764.3	cluster 15	0
AC008764.5	cluster 15	0
AC008764.8	cluster 15	0.0158723
MED26	cluster 15	0.230903
AC008764.7	cluster 15	0.00637917
AC008764.2	cluster 15	0.0252761
AC024075.3	cluster 15	0.00955356
SMIM7	cluster 15	0.237368
AC024075.2	cluster 15	0.00955356
AC024075.1	cluster 15	0.0158723
TMEM38A	cluster 15	0.0460199
NWD1	cluster 15	7.71446
AC008737.3	cluster 15	0
SIN3B	cluster 15	0.285559
AC008737.1	cluster 15	0
F2RL3	cluster 15	0
CPAMD8	cluster 15	0.0844647
AC020908.2	cluster 15	0
HAUS8	cluster 15	0.0158723
AC020908.1	cluster 15	0.0118275
MYO9B	cluster 15	0.595385
AC020908.3	cluster 15	0
AC020913.1	cluster 15	0.0451587
AC020913.3	cluster 15	0.00319467
AC020913.2	cluster 15	0
USE1	cluster 15	0.0376785
OCEL1	cluster 15	0.0158723
NR2F6	cluster 15	0.064189
USHBP1	cluster 15	0.136281
BABAM1	cluster 15	0.0790818
ANKLE1	cluster 15	0.00319467
ABHD8	cluster 15	0.03681
MRPL34	cluster 15	0.0252761
AC010463.3	cluster 15	0
DDA1	cluster 15	0.0190167
ANO8	cluster 15	0.0429594
GTPBP3	cluster 15	0.0701728
PLVAP	cluster 15	0.0212692
AC010463.2	cluster 15	0
CCDC194	cluster 15	0.00319467
BST2	cluster 15	0.084149
BISPR	cluster 15	0.0190167
MVB12A	cluster 15	0.0283911
AC010319.4	cluster 15	0.00637917
AC010319.3	cluster 15	0
TMEM221	cluster 15	0
AC010319.5	cluster 15	0
NXNL1	cluster 15	0
SLC27A1	cluster 15	0.231618
AC010618.3	cluster 15	0.100014
PGLS	cluster 15	0.0774146
AC010618.2	cluster 15	0.00637917
NIBAN3	cluster 15	0.0127179
COLGALT1	cluster 15	0.155533
UNC13A	cluster 15	0.0190167
AC008761.2	cluster 15	0
MAP1S	cluster 15	0.0158723
AC008761.1	cluster 15	0.0212692
FCHO1	cluster 15	0.0441512
B3GNT3	cluster 15	0.00319467
INSL3	cluster 15	0.00319467
JAK3	cluster 15	0.0275146
RPL18A	cluster 15	0.629192
SLC5A5	cluster 15	0.00319467
CCDC124	cluster 15	0.0314965
KCNN1	cluster 15	0.00955356
ARRDC2	cluster 15	0.0611837
IL12RB1	cluster 15	0.00637917
MAST3	cluster 15	0.0398894
AC007192.2	cluster 15	0.00319467
PIK3R2	cluster 15	0.0734705
IFI30	cluster 15	0.0181319
MPV17L2	cluster 15	0.00955356
RAB3A	cluster 15	0.0127179
AC005759.1	cluster 15	0.03681
PDE4C	cluster 15	4.72932
AC008397.1	cluster 15	0.0812031
IQCN	cluster 15	1.24414
JUND	cluster 15	1.39799
LSM4	cluster 15	0.0221513
PGPEP1	cluster 15	0.0820339
GDF15	cluster 15	0
LRRC25	cluster 15	0
SSBP4	cluster 15	0.0995659
ISYNA1	cluster 15	0.0870862
AC010335.1	cluster 15	0
ELL	cluster 15	0.166429
AC005387.1	cluster 15	0
FKBP8	cluster 15	0.0995659
AC005387.2	cluster 15	0.0149846
KXD1	cluster 15	0.0314965
AC005253.1	cluster 15	0.00319467
AC005253.2	cluster 15	0
UBA52	cluster 15	0.480502
CRLF1	cluster 15	0.0337211
REX1BD	cluster 15	0.0752852
TMEM59L	cluster 15	0
KLHL26	cluster 15	0.03681
CRTC1	cluster 15	0.439094
COMP	cluster 15	0
UPF1	cluster 15	0.0987496
GDF1	cluster 15	0
CERS1	cluster 15	0
AC005197.1	cluster 15	0
COPE	cluster 15	0.049929
DDX49	cluster 15	0.0252761
HOMER3	cluster 15	0.0243968
HOMER3-AS1	cluster 15	0
SUGP2	cluster 15	0.60939
ARMC6	cluster 15	0.0337211
SLC25A42	cluster 15	0.122778
TMEM161A	cluster 15	0.0559984
MEF2B	cluster 15	0.0731513
BORCS8	cluster 15	0.0283911
RFXANK	cluster 15	0.0243968
NR2C2AP	cluster 15	0.00637917
NCAN	cluster 15	0.0149846
HAPLN4	cluster 15	0
TM6SF2	cluster 15	0
SUGP1	cluster 15	0.128556
MAU2	cluster 15	0.313602
GATAD2A	cluster 15	2.86528
AC092067.1	cluster 15	0
TSSK6	cluster 15	0.00319467
NDUFA13	cluster 15	0.178377
YJEFN3	cluster 15	0.0275146
CILP2	cluster 15	0.00319467
PBX4	cluster 15	0.0998768
AC002306.1	cluster 15	0
LPAR2	cluster 15	0.0127179
GMIP	cluster 15	0.0359408
ATP13A1	cluster 15	0.0693321
ZNF101	cluster 15	0.0127179
ZNF14	cluster 15	0.08332
AC011477.8	cluster 15	0
LINC00663	cluster 15	0.0345923
AC011477.9	cluster 15	0.0158723
ZNF506	cluster 15	0.428665
AC011477.2	cluster 15	0.00637917
ZNF253	cluster 15	0.155697
AC011477.3	cluster 15	0
ZNF93	cluster 15	0.104028
ZNF682	cluster 15	0.106599
ZNF90	cluster 15	0.0793991
AC011447.3	cluster 15	0.0883658
ZNF486	cluster 15	0.0542923
AC008554.1	cluster 15	0.0398894
ZNF737	cluster 15	0.152312
AC010636.1	cluster 15	0
ZNF626	cluster 15	0.707306
AC010329.1	cluster 15	0.029748
ZNF66	cluster 15	0.120518
ZNF85	cluster 15	0.126041
AC008739.1	cluster 15	0.00319467
ZNF430	cluster 15	0.158562
ZNF714	cluster 15	0.203886
ZNF431	cluster 15	0.329926
ZNF708	cluster 15	0.325474
ZNF738	cluster 15	0.0314965
ZNF493	cluster 15	0.276722
AC010615.2	cluster 15	0.00955356
LINC00664	cluster 15	0.00955356
ZNF429	cluster 15	0.134955
AC123912.1	cluster 15	0.0823503
AC123912.4	cluster 15	0.00955356
AC123912.2	cluster 15	0
ZNF100	cluster 15	0.0987496
AC092364.1	cluster 15	0.00319467
ZNF43	cluster 15	0.422301
ZNF208	cluster 15	0.138179
AC003973.1	cluster 15	0.00637917
ZNF257	cluster 15	0.0504002
ZNF676	cluster 15	0.0912907
AC073539.1	cluster 15	0
AC073539.3	cluster 15	0.00319467
ZNF729	cluster 15	0
ZNF98	cluster 15	0.317216
AC011516.1	cluster 15	0
AC025811.1	cluster 15	0
AC011467.7	cluster 15	0
AC011467.1	cluster 15	0
LINC01233	cluster 15	0
LINC01785	cluster 15	0
ZNF492	cluster 15	0.00637917
AC024563.1	cluster 15	0.00319467
ZNF99	cluster 15	0.0158723
ZNF723	cluster 15	0.00319467
AC022145.1	cluster 15	0
ZNF728	cluster 15	0
LINC01859	cluster 15	0
LINC01858	cluster 15	0
AC074135.2	cluster 15	0
AC074135.1	cluster 15	0
ZNF730	cluster 15	0.0275146
ZNF724	cluster 15	0.0127179
AC092329.4	cluster 15	0.0390229
ZNF91	cluster 15	1.44922
AC010300.1	cluster 15	0.00319467
LINC01224	cluster 15	0
ZNF675	cluster 15	0.171652
ZNF681	cluster 15	0.0472081
AC139769.2	cluster 15	0.00955356
AC011503.4	cluster 15	0
ZNF726	cluster 15	0.0127179
AC011503.1	cluster 15	0.0390229
AC011503.2	cluster 15	0
AC092279.1	cluster 15	0.0603354
ZNF254	cluster 15	0.710923
AC073534.2	cluster 15	0
ERVK-28	cluster 15	0
LINC00662	cluster 15	0.196077
AC006504.1	cluster 15	0.00637917
AC006504.5	cluster 15	0.08332
AC006504.7	cluster 15	0.00637917
AC006504.2	cluster 15	0
AC010511.1	cluster 15	0
AC020905.1	cluster 15	0
AC005580.1	cluster 15	0
AC093074.1	cluster 15	0
AC005307.1	cluster 15	0
AC005381.1	cluster 15	0
AC005394.1	cluster 15	0
AC005616.1	cluster 15	0
AC079466.2	cluster 15	0
AC079466.1	cluster 15	0
AC007795.1	cluster 15	0
LINC00906	cluster 15	0
AC008991.1	cluster 15	0
AC011524.1	cluster 15	0
AC011524.2	cluster 15	0
LINC01532	cluster 15	0
AC011505.1	cluster 15	0
UQCRFS1	cluster 15	0.0559984
AC007786.1	cluster 15	0.00319467
AC007786.2	cluster 15	0
AC007786.3	cluster 15	0
AC007786.4	cluster 15	0
AC011474.1	cluster 15	0.00319467
AC011474.3	cluster 15	0
AC011474.2	cluster 15	0
VSTM2B	cluster 15	0
POP4	cluster 15	0.0190167
PLEKHF1	cluster 15	0
C19orf12	cluster 15	0.108218
AC008798.3	cluster 15	0
CCNE1	cluster 15	0.00319467
AC008798.2	cluster 15	0
URI1	cluster 15	1.58374
AC008507.2	cluster 15	0.00319467
AC008507.4	cluster 15	0
AC008507.5	cluster 15	0
AC005597.1	cluster 15	0
ZNF536	cluster 15	0.0645111
AC011478.1	cluster 15	0
AC011507.1	cluster 15	0
LINC01834	cluster 15	0
AC020897.1	cluster 15	0
AC020912.1	cluster 15	0.00319467
TSHZ3	cluster 15	0.144946
LINC01791	cluster 15	0.00637917
AC025809.1	cluster 15	0.0345923
AC008992.1	cluster 15	0
AC008794.1	cluster 15	0
LINC02841	cluster 15	0
AC011525.1	cluster 15	0
AC011525.2	cluster 15	0
LINC01837	cluster 15	0.00637917
LINC01533	cluster 15	0
LINC01782	cluster 15	0
AC011518.1	cluster 15	0
AC074139.1	cluster 15	0
ZNF507	cluster 15	0.273607
AC007773.1	cluster 15	0.00637917
DPY19L3	cluster 15	0.361163
PDCD5	cluster 15	0.0820339
ANKRD27	cluster 15	0.277213
AC008474.1	cluster 15	0.00955356
RGS9BP	cluster 15	0
AC008736.1	cluster 15	0
NUDT19	cluster 15	0.0663422
AC008736.2	cluster 15	0
TDRD12	cluster 15	0.0181319
SLC7A9	cluster 15	0.00637917
AC008805.2	cluster 15	0
CEP89	cluster 15	0.723821
FAAP24	cluster 15	0.0158723
RHPN2	cluster 15	0.269509
GPATCH1	cluster 15	0.0590194
WDR88	cluster 15	0.00319467
LRP3	cluster 15	0.255038
AC008738.1	cluster 15	0
AC008738.7	cluster 15	0
SLC7A10	cluster 15	0.0181319
AC008738.4	cluster 15	0
AC008738.6	cluster 15	0
AC008738.3	cluster 15	0
CEBPA	cluster 15	0.0127179
AC008738.5	cluster 15	0
CEBPA-DT	cluster 15	0.00319467
AC008738.2	cluster 15	0.0118275
CEBPG	cluster 15	0.0212692
PEPD	cluster 15	0.101644
AC010485.1	cluster 15	0
CHST8	cluster 15	0.0823503
KCTD15	cluster 15	0.0190167
AC008556.1	cluster 15	0
AC016587.1	cluster 15	0.00319467
LSM14A	cluster 15	1.60846
KIAA0355	cluster 15	0.719025
AC010504.1	cluster 15	0.0190167
GPI	cluster 15	0.841911
PDCD2L	cluster 15	0.00955356
AC008747.1	cluster 15	0.00319467
UBA2	cluster 15	5.91622
WTIP	cluster 15	1.39235
SCGB1B2P	cluster 15	0.00637917
SCGB2B2	cluster 15	0.336188
AC020910.2	cluster 15	0.00319467
ZNF302	cluster 15	0.236411
AC020910.5	cluster 15	0
ZNF181	cluster 15	0.0283911
ZNF599	cluster 15	0.0190167
LINC01801	cluster 15	0.00955356
AC008555.1	cluster 15	0
AC008555.2	cluster 15	0
AC008555.4	cluster 15	0.034924
AC008555.5	cluster 15	0.00319467
LINC01838	cluster 15	0
ZNF30-AS1	cluster 15	0.00319467
ZNF30	cluster 15	0.0190167
ZNF792	cluster 15	0.00319467
GRAMD1A	cluster 15	0.148357
AC020907.3	cluster 15	0
AC020907.4	cluster 15	0.00319467
SCN1B	cluster 15	0.00319467
HPN	cluster 15	0.0212692
HPN-AS1	cluster 15	0.0127179
AC020907.1	cluster 15	0.00637917
FXYD3	cluster 15	0.0252761
LGI4	cluster 15	5.75981
FXYD1	cluster 15	0.19911
FXYD7	cluster 15	0.0190167
FXYD5	cluster 15	0.102768
FAM187B	cluster 15	0
LSR	cluster 15	0.0337211
AC002128.2	cluster 15	0
AC002128.1	cluster 15	0.00319467
USF2	cluster 15	0.101644
HAMP	cluster 15	0
MAG	cluster 15	0
CD22	cluster 15	0
U62631.1	cluster 15	0
FFAR1	cluster 15	0.00319467
FFAR3	cluster 15	0.0243968
GPR42	cluster 15	0.0149846
LINC01531	cluster 15	0.00637917
AC002511.2	cluster 15	0
AC002511.1	cluster 15	0
FFAR2	cluster 15	0.227642
KRTDAP	cluster 15	0
DMKN	cluster 15	0.0551457
SBSN	cluster 15	0
GAPDHS	cluster 15	0
TMEM147-AS1	cluster 15	0.0314965
TMEM147	cluster 15	0.0429594
ATP4A	cluster 15	0.00319467
AD000090.1	cluster 15	0.00319467
PMIS2	cluster 15	0
LINC01766	cluster 15	0
AC002115.1	cluster 15	0
HAUS5	cluster 15	0.0468804
RBM42	cluster 15	0.0283911
ETV2	cluster 15	0.00319467
COX6B1	cluster 15	0.0979326
UPK1A	cluster 15	0.00319467
UPK1A-AS1	cluster 15	0.00319467
ZBTB32	cluster 15	0.0127179
KMT2B	cluster 15	0.114251
IGFLR1	cluster 15	0.00637917
U2AF1L4	cluster 15	0.0314965
PSENEN	cluster 15	0.0653558
AD000671.3	cluster 15	0.0127179
LIN37	cluster 15	0.0376785
AC002398.2	cluster 15	0.00319467
HSPB6	cluster 15	0.0542923
PROSER3	cluster 15	0.103581
AC002398.1	cluster 15	0.00319467
ARHGAP33	cluster 15	0.0407552
PRODH2	cluster 15	0
NPHS1	cluster 15	0.00637917
KIRREL2	cluster 15	0
APLP1	cluster 15	0
NFKBID	cluster 15	0.0221513
HCST	cluster 15	0.00955356
TYROBP	cluster 15	0.0181319
LRFN3	cluster 15	0.00955356
AF038458.3	cluster 15	0.00319467
AF038458.2	cluster 15	0.00319467
SDHAF1	cluster 15	0.00955356
SYNE4	cluster 15	0.00319467
ALKBH6	cluster 15	0.0243968
AC002116.2	cluster 15	0.0306227
CLIP3	cluster 15	0.0252761
THAP8	cluster 15	0.0190167
WDR62	cluster 15	0.00319467
OVOL3	cluster 15	0.0118275
POLR2I	cluster 15	0.0212692
TBCB	cluster 15	0.0710128
CAPNS1	cluster 15	0.118839
AD001527.1	cluster 15	0.00319467
COX7A1	cluster 15	0.0633433
ZNF565	cluster 15	0.243697
ZNF146	cluster 15	1.24922
AC092296.2	cluster 15	0.0704929
LINC00665	cluster 15	0.118343
ZFP14	cluster 15	0.135255
AC092296.1	cluster 15	0
AC092296.4	cluster 15	0
ZFP82	cluster 15	0.0824903
ZNF566	cluster 15	0.178123
AC092295.2	cluster 15	0
ZNF260	cluster 15	0.0407552
AC092295.1	cluster 15	0.00637917
ZNF529	cluster 15	0.238939
ZNF529-AS1	cluster 15	0.181025
ZNF382	cluster 15	0.0314965
ZNF461	cluster 15	0.0849773
AC074138.1	cluster 15	0
LINC01534	cluster 15	0.00955356
ZNF567	cluster 15	0.136475
ZNF850	cluster 15	0.0407552
AC020928.1	cluster 15	0
AC020928.2	cluster 15	0
ZNF790-AS1	cluster 15	0.130575
ZNF790	cluster 15	0.123216
ZNF345	cluster 15	0.763162
ZNF829	cluster 15	0.0490711
ZNF568	cluster 15	0.260233
ZNF420	cluster 15	0.182967
AC010632.1	cluster 15	0.00637917
AC010632.2	cluster 15	0.00319467
ZNF585A	cluster 15	0.116435
AC012309.2	cluster 15	0.00319467
ZNF585B	cluster 15	0.215268
ZNF383	cluster 15	0.0812031
AC016590.1	cluster 15	0.0542923
LINC01535	cluster 15	0.00637917
AC016590.4	cluster 15	0
ZNF875	cluster 15	0.231642
AC016590.3	cluster 15	0
AC016590.2	cluster 15	0
ZNF527	cluster 15	0.0337211
ZNF569	cluster 15	0.132456
ZNF570	cluster 15	0.0212692
ZNF793-AS1	cluster 15	0.00319467
AC022148.2	cluster 15	0
ZNF793	cluster 15	0.133546
AC022148.1	cluster 15	0.00319467
ZNF571-AS1	cluster 15	0.0181319
ZNF540	cluster 15	0.096977
ZNF571	cluster 15	1.12034
ZFP30	cluster 15	0.120078
ZNF781	cluster 15	0.0190167
ZNF607	cluster 15	0.03681
AC093227.1	cluster 15	0.00955356
AC093227.3	cluster 15	0
ZNF573	cluster 15	0.096977
WDR87	cluster 15	0.00319467
SIPA1L3	cluster 15	1.13546
AC008395.1	cluster 15	0
AC011465.1	cluster 15	0
AC011479.3	cluster 15	0
AC011479.2	cluster 15	0
DPF1	cluster 15	0.00637917
SPINT2	cluster 15	0.104531
PPP1R14A	cluster 15	0.311485
AC011479.4	cluster 15	0
YIF1B	cluster 15	0.00637917
C19orf33	cluster 15	0.00319467
KCNK6	cluster 15	0.138152
CATSPERG	cluster 15	0.0932478
AC005625.1	cluster 15	0
PSMD8	cluster 15	0.0932478
GGN	cluster 15	0
AC005789.1	cluster 15	0
SPRED3	cluster 15	0.0127179
FAM98C	cluster 15	0.03681
RASGRP4	cluster 15	0
RYR1	cluster 15	0.0221513
AC067969.2	cluster 15	0
AC067969.1	cluster 15	0
MAP4K1	cluster 15	0.00319467
AC008649.1	cluster 15	0
EIF3K	cluster 15	0.13014
ACTN4	cluster 15	4.76925
AC008649.2	cluster 15	0.00955356
CAPN12	cluster 15	0.174973
AC022144.1	cluster 15	0.0328492
LGALS7	cluster 15	0
LGALS7B	cluster 15	0
LGALS4	cluster 15	0.0190167
ECH1	cluster 15	0.0812031
AC104534.1	cluster 15	0
HNRNPL	cluster 15	0.375786
AC008982.2	cluster 15	0.03681
RINL	cluster 15	0.0127179
AC011455.1	cluster 15	0.00319467
SIRT2	cluster 15	0.122778
NFKBIB	cluster 15	0.0190167
CCER2	cluster 15	0.00319467
SARS2	cluster 15	0.0158723
MRPS12	cluster 15	0.00955356
ERVK9-11	cluster 15	0.00319467
FBXO17	cluster 15	0.278977
AC011455.6	cluster 15	0.0127179
FBXO27	cluster 15	0.0118275
AC010605.1	cluster 15	0
ACP7	cluster 15	0.00319467
PAK4	cluster 15	0.139914
AC011443.1	cluster 15	0.0118275
NCCRP1	cluster 15	0
SYCN	cluster 15	0
IFNL3	cluster 15	0
IFNL2	cluster 15	0
IFNL1	cluster 15	0
LRFN1	cluster 15	0.00319467
AC011445.1	cluster 15	0
GMFG	cluster 15	0.0849773
AC011445.2	cluster 15	0.00319467
SAMD4B	cluster 15	0.397707
PAF1	cluster 15	0.0314965
MED29	cluster 15	0.0573184
ZFP36	cluster 15	26.714
PLEKHG2	cluster 15	3.77513
RPS16	cluster 15	0.463033
SUPT5H	cluster 15	0.249639
TIMM50	cluster 15	0.0398894
DLL3	cluster 15	0.00319467
SELENOV	cluster 15	0.00637917
EID2B	cluster 15	0
AC011500.3	cluster 15	0
EID2	cluster 15	0.0306227
LGALS13	cluster 15	0.00319467
LGALS16	cluster 15	0
LGALS14	cluster 15	0
CLC	cluster 15	0
LEUTX	cluster 15	0
AC005393.1	cluster 15	0
DYRK1B	cluster 15	0.0345923
FBL	cluster 15	0.0127179
FCGBP	cluster 15	0.00319467
PSMC4	cluster 15	0.0252761
ZNF546	cluster 15	0.107717
ZNF780B	cluster 15	0.204061
ZNF780A	cluster 15	0.0684907
AC005614.1	cluster 15	0
MAP3K10	cluster 15	0.0594864
TTC9B	cluster 15	0
CNTD2	cluster 15	0.0190167
AKT2	cluster 15	0.199849
AC118344.1	cluster 15	0
C19orf47	cluster 15	0.0127179
PLD3	cluster 15	0.445787
HIPK4	cluster 15	0.0252761
PRX	cluster 15	0.0337211
SERTAD1	cluster 15	0.0451587
AC010271.2	cluster 15	0
SERTAD3	cluster 15	0.0252761
AC010271.1	cluster 15	0
BLVRB	cluster 15	0.0979326
SPTBN4	cluster 15	0.0451587
SHKBP1	cluster 15	0.0212692
LTBP4	cluster 15	0.0998768
NUMBL	cluster 15	0.0438225
COQ8B	cluster 15	0.0603354
ITPKC	cluster 15	0.0782486
C19orf54	cluster 15	0.00637917
SNRPA	cluster 15	0.0337211
MIA	cluster 15	0
RAB4B	cluster 15	0.146182
AC008537.4	cluster 15	0.00637917
EGLN2	cluster 15	0.0438225
AC008537.2	cluster 15	0.00637917
CYP2A6	cluster 15	0
CYP2A7	cluster 15	0
AC092071.1	cluster 15	0
CYP2B6	cluster 15	0
CYP2A13	cluster 15	0
CYP2F1	cluster 15	0
CYP2S1	cluster 15	0.00955356
AXL	cluster 15	0.8356
AC011510.1	cluster 15	0
HNRNPUL1	cluster 15	0.309324
TGFB1	cluster 15	0.195744
AC011462.5	cluster 15	0.0190167
CCDC97	cluster 15	0.146182
TMEM91	cluster 15	0.0693321
B9D2	cluster 15	0.00319467
AC011462.4	cluster 15	0
EXOSC5	cluster 15	0.0158723
BCKDHA	cluster 15	0.0529683
AC011462.3	cluster 15	0
AC011462.2	cluster 15	0
B3GNT8	cluster 15	0
DMAC2	cluster 15	0.0221513
ERICH4	cluster 15	0
PCAT19	cluster 15	0.0158723
AC243960.3	cluster 15	0
LINC01480	cluster 15	0.00319467
AC243960.1	cluster 15	0
CEACAM21	cluster 15	0.00319467
CEACAM4	cluster 15	0.00319467
CEACAM7	cluster 15	0
CEACAM5	cluster 15	0
CEACAM6	cluster 15	0
AC243967.2	cluster 15	0
CEACAM3	cluster 15	0
AC243967.3	cluster 15	0
LYPD4	cluster 15	0
DMRTC2	cluster 15	0
RPS19	cluster 15	0.862613
CD79A	cluster 15	0
ARHGEF1	cluster 15	0.198829
ERFL	cluster 15	0.0190167
RABAC1	cluster 15	0.0870862
ATP1A3	cluster 15	0
GRIK5	cluster 15	0.0158723
ZNF574	cluster 15	0.0127179
POU2F2	cluster 15	0.0831801
AC010247.1	cluster 15	0
AC010247.2	cluster 15	0.00319467
DEDD2	cluster 15	0.00319467
ZNF526	cluster 15	0.0243968
GSK3A	cluster 15	0.0490711
ERF	cluster 15	0.10083
CIC	cluster 15	0.0701728
PAFAH1B3	cluster 15	0.0158723
PRR19	cluster 15	0.0149846
TMEM145	cluster 15	0
MEGF8	cluster 15	0.0633433
CNFN	cluster 15	0.00637917
LIPE-AS1	cluster 15	2.94021
LIPE	cluster 15	0.101955
AC011497.1	cluster 15	0
CXCL17	cluster 15	0.0190167
CEACAM1	cluster 15	0.051257
CEACAM8	cluster 15	0
PSG3	cluster 15	0
PSG8	cluster 15	0.00637917
PSG8-AS1	cluster 15	0
PSG1	cluster 15	0.00319467
PSG6	cluster 15	0
PSG7	cluster 15	0
AC004784.1	cluster 15	0.00955356
PSG11	cluster 15	0
PSG2	cluster 15	0
AC005392.1	cluster 15	0
PSG5	cluster 15	0
PSG4	cluster 15	0
PSG9	cluster 15	0.00319467
AC005392.2	cluster 15	0
CD177	cluster 15	0
AC005392.3	cluster 15	0
TEX101	cluster 15	0.00319467
LYPD3	cluster 15	0.00319467
PHLDB3	cluster 15	0.0904676
ETHE1	cluster 15	0.0190167
ZNF575	cluster 15	0.0158723
XRCC1	cluster 15	0.0551457
L34079.2	cluster 15	0.00319467
L34079.3	cluster 15	0
PINLYP	cluster 15	0.0283911
IRGQ	cluster 15	0.0429594
ZNF576	cluster 15	0.0127179
SRRM5	cluster 15	0
ZNF428	cluster 15	0.0903287
CADM4	cluster 15	0.00319467
PLAUR	cluster 15	0.0283911
IRGC	cluster 15	0
SMG9	cluster 15	0.0581693
KCNN4	cluster 15	0.0252761
LYPD5	cluster 15	0.00955356
AC115522.1	cluster 15	0
ZNF283	cluster 15	0.0900148
ZNF404	cluster 15	0.0118275
AC006213.2	cluster 15	0
AC006213.7	cluster 15	0
AC006213.3	cluster 15	0.0359408
ZNF45	cluster 15	0.0903287
ZNF221	cluster 15	0.00637917
ZNF155	cluster 15	0.0551457
AC006213.4	cluster 15	0
AC006213.5	cluster 15	0
AC006213.1	cluster 15	0
ZNF230	cluster 15	0.0181319
AC067968.2	cluster 15	0
ZNF222	cluster 15	0.00637917
ZNF223	cluster 15	0.0306227
ZNF284	cluster 15	0.0190167
ZNF224	cluster 15	0.106599
AC021092.1	cluster 15	0.0127179
ZNF225	cluster 15	0.0306227
ZNF234	cluster 15	0.0451587
AC138470.2	cluster 15	0
ZNF226	cluster 15	0.0490711
ZNF227	cluster 15	0.0671854
ZNF235	cluster 15	0.17825
ZNF233	cluster 15	0.0158723
ZNF112	cluster 15	0.0584933
ZNF285	cluster 15	0.00637917
ZNF229	cluster 15	0.0359408
ZNF180	cluster 15	0.0429594
CEACAM20	cluster 15	0.00319467
AC245748.3	cluster 15	0
IGSF23	cluster 15	0.00319467
AC243964.3	cluster 15	0.0704929
PVR	cluster 15	0.0337211
CEACAM19	cluster 15	0.0645111
CEACAM16	cluster 15	0
BCL3	cluster 15	0.0306227
CBLC	cluster 15	0.0181319
AC092306.1	cluster 15	0
BCAM	cluster 15	0.106599
NECTIN2	cluster 15	0.262603
AC011481.2	cluster 15	0.00319467
TOMM40	cluster 15	0.0429594
APOE	cluster 15	0.79834
APOC1	cluster 15	0.0127179
APOC4	cluster 15	0
APOC2	cluster 15	0
AC011481.1	cluster 15	0.00637917
CLPTM1	cluster 15	0.104531
RELB	cluster 15	0.157369
CLASRP	cluster 15	0.241624
ZNF296	cluster 15	0.00319467
GEMIN7-AS1	cluster 15	0.0275146
GEMIN7	cluster 15	0.00955356
MARK4	cluster 15	0.307427
PPP1R37	cluster 15	0.0212692
AC005757.1	cluster 15	0
NKPD1	cluster 15	0.00319467
TRAPPC6A	cluster 15	0.0158723
BLOC1S3	cluster 15	0
EXOC3L2	cluster 15	0.0420955
CKM	cluster 15	0.00637917
KLC3	cluster 15	0.0212692
ERCC2	cluster 15	0.0158723
PPP1R13L	cluster 15	1.15407
CD3EAP	cluster 15	0.00955356
ERCC1	cluster 15	0.955265
FOSB	cluster 15	27.7147
RTN2	cluster 15	0.162185
PPM1N	cluster 15	0.374305
VASP	cluster 15	1.88116
OPA3	cluster 15	6.73665
GPR4	cluster 15	0.0158723
EML2	cluster 15	0.164644
EML2-AS1	cluster 15	0
GIPR	cluster 15	0.78512
SNRPD2	cluster 15	0.0398894
QPCTL	cluster 15	0.0190167
FBXO46	cluster 15	0.0559984
BHMG1	cluster 15	0.00319467
SIX5	cluster 15	0.0438225
AC074212.1	cluster 15	0.03681
DM1-AS	cluster 15	0.00637917
DMPK	cluster 15	0.211406
DMWD	cluster 15	0.084149
RSPH6A	cluster 15	0.0127179
SYMPK	cluster 15	0.259444
AC092301.1	cluster 15	0.0149846
FOXA3	cluster 15	0.00319467
IRF2BP1	cluster 15	0.00637917
MYPOP	cluster 15	0.0158723
NANOS2	cluster 15	0
NOVA2	cluster 15	0.0127179
CCDC61	cluster 15	0.00955356
PGLYRP1	cluster 15	0
AC007785.3	cluster 15	0.00637917
IGFL4	cluster 15	0.0149846
AC007785.1	cluster 15	0.0212692
IGFL3	cluster 15	0
IGFL2	cluster 15	0
AC006262.2	cluster 15	0
IGFL2-AS1	cluster 15	0
AC006262.1	cluster 15	0
AC006262.3	cluster 15	0
IGFL1	cluster 15	0
HIF3A	cluster 15	0.129455
AC007193.2	cluster 15	0.00637917
PPP5C	cluster 15	0.136175
AC007193.1	cluster 15	0.0158723
AC007193.3	cluster 15	0
CCDC8	cluster 15	0.0252761
PNMA8C	cluster 15	0
PNMA8A	cluster 15	0.00637917
PPP5D1	cluster 15	0.0306227
PNMA8B	cluster 15	0
AC011484.1	cluster 15	0
AC093503.1	cluster 15	0
CALM3	cluster 15	0.0650341
AC093503.2	cluster 15	0
PTGIR	cluster 15	0.00637917
GNG8	cluster 15	0
DACT3	cluster 15	0.0573184
DACT3-AS1	cluster 15	0.00319467
PRKD2	cluster 15	0.18121
STRN4	cluster 15	0.0929349
AC008635.1	cluster 15	0
FKRP	cluster 15	0.0731513
SLC1A5	cluster 15	0.0429594
AC008622.2	cluster 15	0
AP2S1	cluster 15	0.0581693
ARHGAP35	cluster 15	3.16518
NPAS1	cluster 15	0.0243968
TMEM160	cluster 15	0.0212692
ZC3H4	cluster 15	0.161867
SAE1	cluster 15	0.335806
BBC3	cluster 15	0.0345923
AC008532.1	cluster 15	0
CCDC9	cluster 15	0.049929
INAFM1	cluster 15	0.0948889
C5AR1	cluster 15	0.0581693
C5AR2	cluster 15	0.00319467
DHX34	cluster 15	0.0854323
MEIS3	cluster 15	0.0769559
SLC8A2	cluster 15	0.00955356
AC073548.2	cluster 15	0
KPTN	cluster 15	0.00637917
NAPA-AS1	cluster 15	0.0398894
NAPA	cluster 15	0.171833
ZNF541	cluster 15	0.00637917
AC010519.1	cluster 15	0.00637917
AC010331.1	cluster 15	0.0149846
BICRA	cluster 15	0.0221513
BICRA-AS1	cluster 15	0.0212692
EHD2	cluster 15	0.606168
NOP53	cluster 15	0.0820339
NOP53-AS1	cluster 15	0.0429594
SELENOW	cluster 15	0.316183
TPRX1	cluster 15	0
CRX	cluster 15	0.0149846
LINC01595	cluster 15	0
SULT2A1	cluster 15	0
BSPH1	cluster 15	0
ELSPBP1	cluster 15	0
CABP5	cluster 15	0
PLA2G4C	cluster 15	0.176613
PLA2G4C-AS1	cluster 15	0
LIG1	cluster 15	0.0542923
AC011466.3	cluster 15	0.00319467
AC011466.2	cluster 15	0
ZSWIM9	cluster 15	0.137068
CARD8	cluster 15	0.182089
AC011466.1	cluster 15	0.00319467
CARD8-AS1	cluster 15	0
ZNF114-AS1	cluster 15	0
ZNF114	cluster 15	0.0127179
CCDC114	cluster 15	0.00955356
EMP3	cluster 15	0.0551457
TMEM143	cluster 15	0.0693321
SYNGR4	cluster 15	0.00319467
KDELR1	cluster 15	0.132156
GRIN2D	cluster 15	0.00955356
GRWD1	cluster 15	0.0275146
KCNJ14	cluster 15	0.0127179
AC008403.2	cluster 15	0.00319467
CYTH2	cluster 15	0.0929349
LMTK3	cluster 15	0.0337211
AC008403.3	cluster 15	0.0127179
SULT2B1	cluster 15	0.00319467
FAM83E	cluster 15	0.0158723
SPACA4	cluster 15	0
RPL18	cluster 15	0.56353
AC022154.1	cluster 15	0.00637917
SPHK2	cluster 15	0.0451587
DBP	cluster 15	0.00637917
CA11	cluster 15	0.0158723
NTN5	cluster 15	0.0275146
FUT2	cluster 15	0.0158723
MAMSTR	cluster 15	0.0563231
RASIP1	cluster 15	0.00955356
IZUMO1	cluster 15	0.00637917
FUT1	cluster 15	0
FGF21	cluster 15	0
BCAT2	cluster 15	0.0490711
AC026803.3	cluster 15	0.0127179
HSD17B14	cluster 15	0.0190167
PLEKHA4	cluster 15	0.0752852
PPP1R15A	cluster 15	0.12812
TULP2	cluster 15	0.0891907
NUCB1	cluster 15	0.176868
NUCB1-AS1	cluster 15	0.0815197
AC026803.1	cluster 15	0
DHDH	cluster 15	0.0410849
BAX	cluster 15	0.0862596
AC026803.2	cluster 15	0
FTL	cluster 15	0.350334
GYS1	cluster 15	0.240358
RUVBL2	cluster 15	0.132262
LHB	cluster 15	0
AC008687.4	cluster 15	0
CGB3	cluster 15	0
CGB2	cluster 15	0
CGB1	cluster 15	0
CGB5	cluster 15	0
CGB8	cluster 15	0
CGB7	cluster 15	0
AC008687.2	cluster 15	0
NTF4	cluster 15	0.0127179
AC008687.3	cluster 15	0
KCNA7	cluster 15	0.00637917
SNRNP70	cluster 15	0.828379
LIN7B	cluster 15	0.0158723
C19orf73	cluster 15	0.0118275
PPFIA3	cluster 15	0.03681
HRC	cluster 15	0.0542923
TRPM4	cluster 15	0.120878
SLC6A16	cluster 15	0.210151
AC011450.1	cluster 15	0.0190167
CD37	cluster 15	0.0158723
TEAD2	cluster 15	0.114387
AC010524.1	cluster 15	0.0243968
DKKL1	cluster 15	0.00955356
AC010643.1	cluster 15	0.00955356
CCDC155	cluster 15	0
PTH2	cluster 15	0
GFY	cluster 15	0
SLC17A7	cluster 15	0.00319467
PIH1D1	cluster 15	0.0693321
ALDH16A1	cluster 15	0.0460199
FLT3LG	cluster 15	0.03681
RPL13A	cluster 15	1.24318
RPS11	cluster 15	0.623232
FCGRT	cluster 15	0.235874
RCN3	cluster 15	0.0398894
NOSIP	cluster 15	0.0852928
PRRG2	cluster 15	0.0190167
PRR12	cluster 15	0.172881
AC011495.2	cluster 15	0
RRAS	cluster 15	0.0490711
SCAF1	cluster 15	0.0468804
IRF3	cluster 15	0.0790818
BCL2L12	cluster 15	0.0127179
PRMT1	cluster 15	0.049929
ADM5	cluster 15	0.00955356
AC011495.3	cluster 15	0
CPT1C	cluster 15	0.0306227
TSKS	cluster 15	0.0190167
AP2A1	cluster 15	0.243158
FUZ	cluster 15	0.0429594
AC006942.1	cluster 15	0.0118275
MED25	cluster 15	0.0752852
PTOV1-AS1	cluster 15	0.0564668
PTOV1	cluster 15	0.232629
AC018766.1	cluster 15	0.0127179
PTOV1-AS2	cluster 15	0
PNKP	cluster 15	0.0929349
AKT1S1	cluster 15	0.0653558
TBC1D17	cluster 15	0.0979326
IL4I1	cluster 15	0
NUP62	cluster 15	0.0283911
ATF5	cluster 15	0.0337211
SIGLEC11	cluster 15	0.00319467
VRK3	cluster 15	0.113582
ZNF473	cluster 15	0.03681
AC010624.3	cluster 15	0.00319467
AC010624.1	cluster 15	0.0127179
AC010624.2	cluster 15	0
AC010624.5	cluster 15	0.062354
IZUMO2	cluster 15	0
MYH14	cluster 15	0.0504002
AC008655.1	cluster 15	0.00319467
KCNC3	cluster 15	0.0149846
NR1H2	cluster 15	0.0693321
NAPSA	cluster 15	0
AC008655.2	cluster 15	0.00319467
POLD1	cluster 15	0.0283911
SPIB	cluster 15	0.00955356
MYBPC2	cluster 15	0.00319467
FAM71E1	cluster 15	0.00319467
EMC10	cluster 15	0.111393
AC020909.3	cluster 15	0
AC020909.2	cluster 15	0
JOSD2	cluster 15	0.0252761
ASPDH	cluster 15	0
LRRC4B	cluster 15	0.0314965
AC008743.1	cluster 15	0
SYT3	cluster 15	0
C19orf81	cluster 15	0
SHANK1	cluster 15	0.00637917
CLEC11A	cluster 15	0.0774146
GPR32	cluster 15	0
AC010325.1	cluster 15	0.0158723
ACP4	cluster 15	0
AC010325.2	cluster 15	0
C19orf48	cluster 15	0.0221513
KLK1	cluster 15	0.00319467
KLK15	cluster 15	0
AC011523.1	cluster 15	0.00319467
KLK3	cluster 15	0
KLK2	cluster 15	0.00319467
KLK4	cluster 15	0
KLK5	cluster 15	0
AC011483.2	cluster 15	0
KLK6	cluster 15	0
AC011483.1	cluster 15	0.0127179
KLK7	cluster 15	0
KLK8	cluster 15	0.00319467
KLK9	cluster 15	0.00319467
KLK10	cluster 15	0
AC011473.2	cluster 15	0
KLK11	cluster 15	0
KLK12	cluster 15	0
AC011473.3	cluster 15	0
AC011473.1	cluster 15	0
KLK13	cluster 15	0
KLK14	cluster 15	0.00319467
CTU1	cluster 15	0.00637917
SIGLEC9	cluster 15	0
SIGLEC7	cluster 15	0
AC063977.6	cluster 15	0.00319467
CD33	cluster 15	0
SIGLECL1	cluster 15	0
AC063977.3	cluster 15	0
LINC01872	cluster 15	0
IGLON5	cluster 15	0.00319467
VSIG10L	cluster 15	0.00637917
AC008750.3	cluster 15	0
AC008750.4	cluster 15	0.00319467
ETFB	cluster 15	0.0581693
AC008750.5	cluster 15	0
CLDND2	cluster 15	0.0190167
NKG7	cluster 15	0
LIM2	cluster 15	0
C19orf84	cluster 15	0
AC008750.7	cluster 15	0.00319467
SIGLEC10	cluster 15	0.00319467
AC008750.1	cluster 15	0
AC008750.2	cluster 15	0
SIGLEC8	cluster 15	0
CEACAM18	cluster 15	0
SIGLEC12	cluster 15	0.00319467
SIGLEC6	cluster 15	0
AC020914.1	cluster 15	0
ZNF175	cluster 15	0.0714742
AC018755.1	cluster 15	0.00319467
SIGLEC5	cluster 15	0
AC018755.4	cluster 15	0
SIGLEC14	cluster 15	0
SPACA6P-AS	cluster 15	0.00637917
SPACA6	cluster 15	0.106599
HAS1	cluster 15	0
FPR1	cluster 15	0
FPR2	cluster 15	0
AC018755.5	cluster 15	0
FPR3	cluster 15	0.00319467
ZNF577	cluster 15	0.132945
AC006272.1	cluster 15	0
ZNF649-AS1	cluster 15	0
ZNF649	cluster 15	0.0306227
ZNF613	cluster 15	0.00637917
ZNF350-AS1	cluster 15	0.0815197
ZNF350	cluster 15	0.0221513
ZNF615	cluster 15	0.0542923
ZNF614	cluster 15	0.0683487
ZNF432	cluster 15	0.0862596
AC011468.5	cluster 15	0.00319467
AC011468.1	cluster 15	0.00637917
ZNF841	cluster 15	0.0275146
ZNF616	cluster 15	0.0337211
AC011468.3	cluster 15	0
ZNF836	cluster 15	0.120186
AC010320.1	cluster 15	0
PPP2R1A	cluster 15	0.116796
AC010320.2	cluster 15	0.0482125
ZNF766	cluster 15	0.143413
AC010320.3	cluster 15	0.00955356
ZNF480	cluster 15	0.105788
AC010320.4	cluster 15	0.00637917
ZNF610	cluster 15	0.0158723
ZNF880	cluster 15	0.0407552
ZNF528-AS1	cluster 15	0.174626
ZNF528	cluster 15	0.111393
ZNF534	cluster 15	0.00637917
ZNF578	cluster 15	0.0306227
AC010332.3	cluster 15	0
AC022150.3	cluster 15	0
ZNF808	cluster 15	0.0979326
ZNF701	cluster 15	0.0701728
AC022150.1	cluster 15	0
ZNF83	cluster 15	0.411765
AC022150.2	cluster 15	0.00319467
AC022150.4	cluster 15	0.00955356
ZNF611	cluster 15	0.202465
ZNF600	cluster 15	0.112642
ZNF28	cluster 15	0.051257
ZNF468	cluster 15	0.0337211
ZNF320	cluster 15	0.0398894
ZNF888	cluster 15	0.0190167
AC010487.2	cluster 15	0
ZNF816	cluster 15	0.0190167
AC010328.1	cluster 15	0
ERVV-1	cluster 15	0
ERVV-2	cluster 15	0
ZNF160	cluster 15	0.151591
ZNF415	cluster 15	0.0221513
ZNF347	cluster 15	0.112642
ZNF665	cluster 15	0.0190167
AC092070.1	cluster 15	0
ZNF677	cluster 15	0.08332
AC092070.3	cluster 15	0
VN1R2	cluster 15	0
VN1R4	cluster 15	0
AC092070.4	cluster 15	0
ZNF845	cluster 15	0.0252761
ZNF525	cluster 15	0.0398894
ZNF765	cluster 15	0.139262
AC022137.4	cluster 15	0.0407552
ZNF761	cluster 15	0.0573184
ZNF813	cluster 15	0.0221513
ZNF331	cluster 15	0.635247
DPRX	cluster 15	0
AC011453.1	cluster 15	0
AC008753.3	cluster 15	0
AC008753.2	cluster 15	0
NLRP12	cluster 15	0.00637917
AC008440.1	cluster 15	0.0390229
MYADM	cluster 15	2.83588
AC008440.2	cluster 15	0.0696525
PRKCG	cluster 15	0.0460199
CACNG7	cluster 15	0.00319467
CACNG8	cluster 15	0.00955356
CACNG6	cluster 15	0
VSTM1	cluster 15	0
TARM1	cluster 15	0
OSCAR	cluster 15	0.00955356
NDUFA3	cluster 15	0.0795395
TFPT	cluster 15	0.0472081
PRPF31	cluster 15	0.0611837
AC245052.4	cluster 15	0
CNOT3	cluster 15	0.0671854
LENG1	cluster 15	0.0127179
TMC4	cluster 15	0.0849773
MBOAT7	cluster 15	0.0663422
TSEN34	cluster 15	0.0376785
AC245052.1	cluster 15	0
RPS9	cluster 15	0.847524
LILRB3	cluster 15	0.00955356
AC245052.7	cluster 15	0.00319467
LILRA6	cluster 15	0
LILRB5	cluster 15	0.00319467
LILRB2	cluster 15	0.0118275
LILRA5	cluster 15	0
LILRA4	cluster 15	0
LAIR1	cluster 15	0.00319467
TTYH1	cluster 15	0.0243968
AC245884.1	cluster 15	0
AC245884.9	cluster 15	0
AC245884.10	cluster 15	0
AC245884.8	cluster 15	0.00319467
LENG8-AS1	cluster 15	0.0429594
LENG8	cluster 15	0.850356
LENG9	cluster 15	0.18284
CDC42EP5	cluster 15	0.0451587
LAIR2	cluster 15	0
LILRA2	cluster 15	0.00319467
AC245036.5	cluster 15	0
LILRA1	cluster 15	0.00637917
LILRB1	cluster 15	0.00319467
LILRB1-AS1	cluster 15	0
LILRB4	cluster 15	0.00637917
KIR3DL3	cluster 15	0.00319467
KIR2DL3	cluster 15	0
KIR2DL1	cluster 15	0
KIR2DL4	cluster 15	0
KIR3DL1	cluster 15	0
KIR3DL2	cluster 15	0
FCAR	cluster 15	0.00319467
AC245128.3	cluster 15	0
NCR1	cluster 15	0.00319467
NLRP7	cluster 15	0
NLRP2	cluster 15	0.00955356
AC011476.3	cluster 15	0.0158723
GP6	cluster 15	0.0328492
RDH13	cluster 15	0.0731513
EPS8L1	cluster 15	0.0275146
PPP1R12C	cluster 15	0.410052
AC010327.8	cluster 15	0.0158723
TNNT1	cluster 15	0.00955356
TNNI3	cluster 15	0
DNAAF3	cluster 15	0
AC010327.4	cluster 15	0
SYT5	cluster 15	0
PTPRH	cluster 15	0.00319467
AC010327.7	cluster 15	0.00637917
AC010327.5	cluster 15	0.00955356
TMEM86B	cluster 15	0.00319467
PPP6R1	cluster 15	0.0979326
HSPBP1	cluster 15	0.0460199
BRSK1	cluster 15	0.00319467
AC020922.2	cluster 15	0
TMEM150B	cluster 15	0.0181319
AC020922.4	cluster 15	0
KMT5C	cluster 15	0.0158723
COX6B2	cluster 15	0.00319467
FAM71E2	cluster 15	0
IL11	cluster 15	0
TMEM190	cluster 15	0
AC020922.3	cluster 15	0
TMEM238	cluster 15	0.00637917
RPL28	cluster 15	1.05352
UBE2S	cluster 15	0.0812031
SHISA7	cluster 15	0
ISOC2	cluster 15	0.0221513
C19orf85	cluster 15	0
AC008735.3	cluster 15	0
ZNF628	cluster 15	0.0127179
NAT14	cluster 15	0.0127179
SSC5D	cluster 15	0.124012
SBK2	cluster 15	0
SBK3	cluster 15	0.00319467
ZNF579	cluster 15	0.0158723
FIZ1	cluster 15	0.0221513
ZNF524	cluster 15	0.00637917
ZNF865	cluster 15	0.0221513
AC008735.4	cluster 15	0.00637917
ZNF784	cluster 15	0.0127179
ZNF580	cluster 15	0.0438225
ZNF581	cluster 15	0.00319467
CCDC106	cluster 15	0.00955356
U2AF2	cluster 15	0.0790818
AC008735.2	cluster 15	0.263654
AC008735.1	cluster 15	0
EPN1	cluster 15	0.122778
AC010525.1	cluster 15	0
NLRP9	cluster 15	0.00955356
RFPL4A	cluster 15	0
RFPL4AL1	cluster 15	0
NLRP11	cluster 15	0
NLRP4	cluster 15	0
NLRP13	cluster 15	0
NLRP8	cluster 15	0
NLRP5	cluster 15	0
LINC01864	cluster 15	0
ZNF787	cluster 15	0.0438225
ZNF444	cluster 15	0.0542923
GALP	cluster 15	0
ZSCAN5B	cluster 15	0
ZSCAN5C	cluster 15	0
ZSCAN5A	cluster 15	0.181337
EDDM13	cluster 15	0.0584933
AC006116.5	cluster 15	0
AC006116.8	cluster 15	0.0359408
AC006116.6	cluster 15	0
AC006116.9	cluster 15	0
ZNF582	cluster 15	0.0127179
AC006116.10	cluster 15	0
AC006116.11	cluster 15	0.00319467
AC006116.4	cluster 15	0
ZNF582-AS1	cluster 15	0.00955356
ZNF583	cluster 15	0.0460199
ZNF667	cluster 15	0.0482125
ZNF667-AS1	cluster 15	0.0823503
ZNF471	cluster 15	0.11519
AC005498.1	cluster 15	0.00319467
AC005498.2	cluster 15	0
ZFP28	cluster 15	0.0490711
AC005498.3	cluster 15	0.0252761
ZNF470	cluster 15	0.0252761
ZNF71	cluster 15	0.0275146
SMIM17	cluster 15	0.0127179
ZNF835	cluster 15	0.00637917
AC006115.2	cluster 15	0.154153
ZIM2	cluster 15	0.0212692
PEG3	cluster 15	0.0460199
MIMT1	cluster 15	0.00319467
USP29	cluster 15	0
ZIM3	cluster 15	0
DUXA	cluster 15	0
ZNF264	cluster 15	0.117237
AURKC	cluster 15	0.00319467
ZNF805	cluster 15	0.0542923
AC005261.3	cluster 15	0
ZNF460-AS1	cluster 15	0.0420955
ZNF460	cluster 15	0.0611837
AC005261.1	cluster 15	0.120878
ZNF543	cluster 15	0.0127179
AC005261.2	cluster 15	0.00637917
ZNF304	cluster 15	0.00319467
ZNF547	cluster 15	0.0127179
TRAPPC2B	cluster 15	0.0158723
ZNF548	cluster 15	0.0573184
ZNF17	cluster 15	0.0243968
ZNF749	cluster 15	0.0127179
AC004076.2	cluster 15	0.00319467
VN1R1	cluster 15	0
ZNF772	cluster 15	0.0190167
AC003005.2	cluster 15	0.00319467
ZNF419	cluster 15	0.0306227
ZNF773	cluster 15	0.0646536
ZNF549	cluster 15	0.120383
ZNF550	cluster 15	0.0529683
ZNF416	cluster 15	0.00955356
ZIK1	cluster 15	0.0275146
ZNF530	cluster 15	0.0190167
ZNF134	cluster 15	0.0283911
AC003682.1	cluster 15	0.00955356
ZNF211	cluster 15	0.0490711
ZSCAN4	cluster 15	0
ZNF551	cluster 15	0.112777
ZNF154	cluster 15	0.052113
ZNF671	cluster 15	0.0243968
ZNF776	cluster 15	0.0221513
ZNF586	cluster 15	0.36941
ZNF552	cluster 15	0.0774146
ZNF587B	cluster 15	0.143308
ZNF814	cluster 15	0.2502
ZNF587	cluster 15	0.198986
AC010326.3	cluster 15	0.00319467
ZNF417	cluster 15	0.0460199
ZNF418	cluster 15	0.0275146
ZNF256	cluster 15	0.0158723
C19orf18	cluster 15	0.139262
ZNF606	cluster 15	0.0573184
AC008969.1	cluster 15	0.105788
AC008969.2	cluster 15	0.00319467
ZSCAN1	cluster 15	0.0127179
ZNF135	cluster 15	0.103718
ZSCAN18	cluster 15	0.163587
ZNF329	cluster 15	0.119144
AC008751.3	cluster 15	0
ZNF274	cluster 15	0.128556
ZNF544	cluster 15	0.335162
AC020915.2	cluster 15	0.0744488
AC020915.1	cluster 15	0
ZNF8	cluster 15	0.0345923
ERVK3-1	cluster 15	0.172694
AC010642.2	cluster 15	0.0221513
ZSCAN22	cluster 15	0.0127179
A1BG	cluster 15	0.0559984
A1BG-AS1	cluster 15	0.0252761
ZNF497	cluster 15	0.10958
AC012313.2	cluster 15	0.00319467
AC012313.6	cluster 15	0.0158723
ZNF837	cluster 15	0.00637917
RPS5	cluster 15	0.236706
RNF225	cluster 15	0
LINC02560	cluster 15	0.00319467
ZNF584	cluster 15	0.0221513
AC012313.1	cluster 15	0
AC012313.5	cluster 15	0.00319467
ZNF132	cluster 15	0.00637917
AC012313.8	cluster 15	0
ZNF324B	cluster 15	0.00955356
ZNF324	cluster 15	0.0252761
ZNF446	cluster 15	0.00955356
AC012313.7	cluster 15	0.00319467
SLC27A5	cluster 15	0.0127179
AC012313.9	cluster 15	0
ZBTB45	cluster 15	0.0337211
TRIM28	cluster 15	0.0995659
CHMP2A	cluster 15	0.052113
UBE2M	cluster 15	0.0252761
MZF1-AS1	cluster 15	0.0190167
MZF1	cluster 15	0.128556
AC016629.2	cluster 15	0
DEFB125	cluster 15	0
DEFB126	cluster 15	0
DEFB127	cluster 15	0
DEFB128	cluster 15	0
DEFB129	cluster 15	0
DEFB132	cluster 15	0
AL034548.1	cluster 15	0.00319467
C20orf96	cluster 15	0.0283911
ZCCHC3	cluster 15	0.0181319
AL034548.2	cluster 15	0
NRSN2-AS1	cluster 15	0.128858
SOX12	cluster 15	0.0190167
NRSN2	cluster 15	0.0314965
TRIB3	cluster 15	0.0158723
RBCK1	cluster 15	0.120078
TBC1D20	cluster 15	0.17825
CSNK2A1	cluster 15	0.928313
TCF15	cluster 15	0.0221513
SRXN1	cluster 15	0
SCRT2	cluster 15	0
SLC52A3	cluster 15	0
FAM110A	cluster 15	0.0127179
ANGPT4	cluster 15	0.0701728
RSPO4	cluster 15	0.0149846
AL110114.1	cluster 15	0.0772739
PSMF1	cluster 15	0.332783
TMEM74B	cluster 15	0.151886
C20orf202	cluster 15	0.00319467
RAD21L1	cluster 15	0
SNPH	cluster 15	0.00637917
SDCBP2	cluster 15	0.0158723
SDCBP2-AS1	cluster 15	0.223431
AL136531.1	cluster 15	0
FKBP1A	cluster 15	0.263101
NSFL1C	cluster 15	0.131365
SIRPB2	cluster 15	0
SIRPD	cluster 15	0
SIRPB1	cluster 15	0
SIRPG	cluster 15	0
SIRPG-AS1	cluster 15	0
AL109809.5	cluster 15	2.78616
AL117335.1	cluster 15	0.00319467
SIRPA	cluster 15	0.151991
PDYN-AS1	cluster 15	0
PDYN	cluster 15	0
STK35	cluster 15	0.114251
AL359916.1	cluster 15	0
AL121899.3	cluster 15	0
AL121899.4	cluster 15	0
AL121899.1	cluster 15	0
TGM3	cluster 15	3.73904
TGM6	cluster 15	0.00637917
SNRPB	cluster 15	0.0774146
ZNF343	cluster 15	0.0803717
TMC2	cluster 15	0.00319467
NOP56	cluster 15	0.0908383
IDH3B	cluster 15	0.0916612
AL049712.1	cluster 15	0
EBF4	cluster 15	0.172694
CPXM1	cluster 15	0.00637917
C20orf141	cluster 15	0
TMEM239	cluster 15	0
PCED1A	cluster 15	0.171994
VPS16	cluster 15	0.0799143
PTPRA	cluster 15	1.98075
GNRH2	cluster 15	0.00319467
MRPS26	cluster 15	0.0551457
OXT	cluster 15	0
AVP	cluster 15	0
UBOX5-AS1	cluster 15	0.0468804
UBOX5	cluster 15	0.0314965
FASTKD5	cluster 15	0.0190167
LZTS3	cluster 15	0.0252761
DDRGK1	cluster 15	0.0252761
ITPA	cluster 15	0.191213
SLC4A11	cluster 15	0.0359408
AL109976.1	cluster 15	0.00955356
C20orf194	cluster 15	3.78076
ATRN	cluster 15	1.04078
GFRA4	cluster 15	0
ADAM33	cluster 15	0.186661
SIGLEC1	cluster 15	0
HSPA12B	cluster 15	0.0283911
C20orf27	cluster 15	0.127763
SPEF1	cluster 15	0.0266372
CENPB	cluster 15	0.0158723
CDC25B	cluster 15	0.0283911
LINC01730	cluster 15	0
AP5S1	cluster 15	0.0127179
MAVS	cluster 15	0.308499
AL353194.1	cluster 15	0
PANK2	cluster 15	0.406498
AL031670.1	cluster 15	0.00637917
RNF24	cluster 15	1.20199
AL356414.1	cluster 15	0
SMOX	cluster 15	0.0212692
LINC01433	cluster 15	0
ADRA1D	cluster 15	0.0429594
AL139350.1	cluster 15	0
AL121781.1	cluster 15	0
PRNP	cluster 15	0.100014
PRND	cluster 15	0
PRNT	cluster 15	0
AL133396.2	cluster 15	0
RASSF2	cluster 15	0.0306227
SLC23A2	cluster 15	0.316188
AL121890.3	cluster 15	0
AL121890.2	cluster 15	0
AL121890.5	cluster 15	0.00319467
AL121890.4	cluster 15	0.00319467
TMEM230	cluster 15	0.160996
PCNA	cluster 15	0.0743077
CDS2	cluster 15	0.483327
PROKR2	cluster 15	0
AL121757.2	cluster 15	0.00319467
AL121757.3	cluster 15	0
LINC00658	cluster 15	0.0118275
AL121757.1	cluster 15	0
LINC00654	cluster 15	0.0252761
LINC01729	cluster 15	0
AL109935.1	cluster 15	0.00319467
GPCPD1	cluster 15	1.30149
SHLD1	cluster 15	0.248795
CHGB	cluster 15	0
TRMT6	cluster 15	0.0429594
MCM8	cluster 15	0.03681
MCM8-AS1	cluster 15	0.00637917
AL035461.2	cluster 15	0.00319467
CRLS1	cluster 15	0.286328
LRRN4	cluster 15	0.00319467
AL118505.1	cluster 15	0
FERMT1	cluster 15	0.00319467
CASC20	cluster 15	0
LINC01713	cluster 15	0
BMP2	cluster 15	1.1742
AL096799.1	cluster 15	0
LINC01428	cluster 15	0
AL080248.1	cluster 15	0
LINC01751	cluster 15	0
LINC01706	cluster 15	0
HAO1	cluster 15	0.00319467
TMX4	cluster 15	0.117237
AL021396.1	cluster 15	0
PLCB1	cluster 15	22.7207
PLCB1-IT1	cluster 15	0
PLCB4	cluster 15	1.86435
LAMP5-AS1	cluster 15	0
LAMP5	cluster 15	0.00319467
PAK5	cluster 15	0.320337
AL353612.2	cluster 15	0
AL353612.1	cluster 15	0
AL034427.1	cluster 15	0.0190167
PARAL1	cluster 15	0
ANKEF1	cluster 15	0.0181319
SNAP25-AS1	cluster 15	0.0212692
AL354824.1	cluster 15	0
AL354824.2	cluster 15	0
SNAP25	cluster 15	0.00955356
AL023913.1	cluster 15	0
MKKS	cluster 15	0.0398894
AL034430.1	cluster 15	0
AL034430.2	cluster 15	0
SLX4IP	cluster 15	0.389893
JAG1	cluster 15	13.714
AL050403.2	cluster 15	1.31063
LINC01752	cluster 15	0.00637917
AL135937.1	cluster 15	0.0149846
AL050403.1	cluster 15	0
C20orf187	cluster 15	0.00319467
AL158042.1	cluster 15	0.0118275
AL049649.1	cluster 15	0
AL109837.2	cluster 15	0
AL109837.3	cluster 15	0
AL161938.1	cluster 15	0
LINC00687	cluster 15	0
BTBD3	cluster 15	0.575924
AL035448.1	cluster 15	0.0306227
AL109838.1	cluster 15	0.00637917
AL136460.1	cluster 15	0
LINC01722	cluster 15	0
AL078623.1	cluster 15	0
AL133331.1	cluster 15	0
LINC01723	cluster 15	0
SPTLC3	cluster 15	0.123816
ISM1	cluster 15	0.675616
ISM1-AS1	cluster 15	0.00319467
AL050320.1	cluster 15	0
AL121782.1	cluster 15	0.00319467
TASP1	cluster 15	1.41176
ESF1	cluster 15	0.297353
NDUFAF5	cluster 15	0.14956
SEL1L2	cluster 15	0.00319467
MACROD2	cluster 15	18.7144
FLRT3	cluster 15	0.00637917
AL121582.1	cluster 15	0
MACROD2-IT1	cluster 15	0.00319467
MACROD2-AS1	cluster 15	0.0149846
AL138808.1	cluster 15	0
AL121584.1	cluster 15	0
AL079338.1	cluster 15	0.00319467
AL161941.1	cluster 15	0
KIF16B	cluster 15	2.37189
AL049794.1	cluster 15	0
AL049794.2	cluster 15	0
AL034428.1	cluster 15	0
SNRPB2	cluster 15	0.094207
OTOR	cluster 15	0
AL121892.1	cluster 15	0
AL359511.2	cluster 15	0
AL359511.3	cluster 15	0
PCSK2	cluster 15	0.0158723
BFSP1	cluster 15	0.00955356
AL132765.2	cluster 15	0
DSTN	cluster 15	23.714
RRBP1	cluster 15	0.341521
BANF2	cluster 15	0.00319467
AL035045.1	cluster 15	0
SNX5	cluster 15	0.146373
OVOL2	cluster 15	0.108971
MGME1	cluster 15	0.0611837
AL160411.1	cluster 15	0
PET117	cluster 15	0.0252761
KAT14	cluster 15	0.049929
AL049646.3	cluster 15	0
ZNF133	cluster 15	0.261622
AL049646.1	cluster 15	0.0645111
AL049646.2	cluster 15	0
LINC00851	cluster 15	0
DZANK1	cluster 15	0.0633433
POLR3F	cluster 15	0.0961585
RBBP9	cluster 15	0.00637917
SEC23B	cluster 15	0.115055
SMIM26	cluster 15	0.0345923
DTD1	cluster 15	0.427345
AL121900.1	cluster 15	0.0243968
LINC00652	cluster 15	0
LINC00653	cluster 15	0.00955356
C20orf78	cluster 15	0
SCP2D1	cluster 15	0
AL135936.1	cluster 15	0.00319467
AL136090.2	cluster 15	0.00319467
SLC24A3	cluster 15	1.46274
AL136090.1	cluster 15	0
AL049647.1	cluster 15	0.00319467
AL121830.1	cluster 15	0
AL121761.1	cluster 15	0
RIN2	cluster 15	2.67612
NAA20	cluster 15	0.140046
CRNKL1	cluster 15	0.0534381
CFAP61	cluster 15	0.00955356
AL035454.1	cluster 15	0
AL049648.1	cluster 15	0
AL121721.1	cluster 15	0
INSM1	cluster 15	0
RALGAPA2	cluster 15	2.25676
AL133465.1	cluster 15	0
LINC00237	cluster 15	0
AL121759.2	cluster 15	0
KIZ	cluster 15	0.367385
AL121759.1	cluster 15	0
KIZ-AS1	cluster 15	0.0593431
AL117332.1	cluster 15	0
XRN2	cluster 15	1.17462
NKX2-4	cluster 15	0
AL158013.1	cluster 15	0
AL133325.3	cluster 15	0
NKX2-2	cluster 15	0
NKX2-2-AS1	cluster 15	0
AL133325.2	cluster 15	0
LINC01727	cluster 15	0
LINC01726	cluster 15	0.00319467
PAX1	cluster 15	0.00319467
AL109807.1	cluster 15	0
LINC01432	cluster 15	0.00319467
AL035258.1	cluster 15	0
LINC01427	cluster 15	0.00319467
AL133464.1	cluster 15	0.00319467
LINC00261	cluster 15	0
FOXA2	cluster 15	0
LNCNEF	cluster 15	0
LINC01747	cluster 15	0
AL158175.1	cluster 15	0
AL049651.1	cluster 15	0.00319467
AL049651.2	cluster 15	0
SSTR4	cluster 15	0
THBD	cluster 15	0.0221513
CD93	cluster 15	0.0381556
LINC00656	cluster 15	0
AL118508.1	cluster 15	0
AL390037.1	cluster 15	0
AL096677.1	cluster 15	0
NXT1	cluster 15	0.00955356
LINC01431	cluster 15	0
GZF1	cluster 15	0.0158723
NAPB	cluster 15	0.267202
CSTL1	cluster 15	0
CST11	cluster 15	0
AL096677.2	cluster 15	0
AL109954.1	cluster 15	0.00319467
AL109954.2	cluster 15	0
CST8	cluster 15	0
CST9L	cluster 15	0
CST9	cluster 15	0
CST3	cluster 15	1.22581
AL121894.2	cluster 15	0
AL121894.1	cluster 15	0
AL121894.3	cluster 15	0
CST4	cluster 15	0
AL591074.2	cluster 15	0
CST1	cluster 15	0
AL591074.1	cluster 15	0
CST2	cluster 15	0
CST5	cluster 15	0
GGTLC1	cluster 15	0
LINC01721	cluster 15	0
AL110503.1	cluster 15	0
AL158090.1	cluster 15	0
SYNDIG1	cluster 15	0.0127179
AL157413.1	cluster 15	0.00319467
AL049594.1	cluster 15	0
AL035661.1	cluster 15	0
CST7	cluster 15	0
APMAP	cluster 15	0.0862596
AL035661.2	cluster 15	0
ACSS1	cluster 15	0.106599
AL080312.2	cluster 15	0
VSX1	cluster 15	0.00319467
AL035252.2	cluster 15	0
AL035252.5	cluster 15	0
ENTPD6	cluster 15	0.0376785
AL035252.3	cluster 15	0
AL121772.1	cluster 15	0
PYGB	cluster 15	0.188156
AL121772.2	cluster 15	0
AL121772.3	cluster 15	0.0118275
ABHD12	cluster 15	0.316683
GINS1	cluster 15	0.00319467
NINL	cluster 15	0.37753
NANP	cluster 15	0.0149846
ZNF337-AS1	cluster 15	0.243792
ZNF337	cluster 15	0.18284
AL031673.1	cluster 15	0.00319467
AL390198.1	cluster 15	0.166882
FAM182B	cluster 15	0.0663422
LINC01733	cluster 15	0
FAM182A	cluster 15	0.0190167
AL078587.1	cluster 15	0
AL078587.2	cluster 15	0
AL391119.1	cluster 15	0
AL121904.2	cluster 15	0.00319467
MIR663AHG	cluster 15	0.0158723
AL121904.1	cluster 15	0
FAM242B	cluster 15	0
LINC01597	cluster 15	0.0127179
AL121762.1	cluster 15	0
AL121762.2	cluster 15	0
FAM242A	cluster 15	0.00955356
DEFB115	cluster 15	0
DEFB116	cluster 15	0
DEFB118	cluster 15	0
DEFB119	cluster 15	0
DEFB121	cluster 15	0
DEFB123	cluster 15	0
DEFB124	cluster 15	0.0460199
REM1	cluster 15	0.139748
LINC00028	cluster 15	0.00637917
HM13	cluster 15	0.305944
AL110115.1	cluster 15	0
MCTS2P	cluster 15	0
HM13-IT1	cluster 15	0
HM13-AS1	cluster 15	0.0127179
AL110115.2	cluster 15	0
ID1	cluster 15	0.0581693
COX4I2	cluster 15	0.377216
BCL2L1	cluster 15	0.907154
AL117381.1	cluster 15	0.0977947
ABALON	cluster 15	0.0328492
TPX2	cluster 15	0.0795395
MYLK2	cluster 15	0.00319467
FOXS1	cluster 15	0.0376785
DUSP15	cluster 15	0.00319467
TTLL9	cluster 15	0.0158723
PDRG1	cluster 15	0.0127179
XKR7	cluster 15	0
AL031658.2	cluster 15	0
AL031658.1	cluster 15	0
CCM2L	cluster 15	0.0118275
HCK	cluster 15	0.00955356
TM9SF4	cluster 15	0.319063
AL049539.1	cluster 15	0
PLAGL2	cluster 15	0.0190167
POFUT1	cluster 15	0.0620313
AL121897.1	cluster 15	0
KIF3B	cluster 15	0.186351
AL121583.1	cluster 15	0.00319467
ASXL1	cluster 15	2.62938
NOL4L	cluster 15	0.113582
AL034550.1	cluster 15	0.00319467
AL034550.3	cluster 15	0
AL034550.2	cluster 15	0.00637917
AL133343.2	cluster 15	0
NOL4L-DT	cluster 15	0
AL133343.1	cluster 15	0
C20orf203	cluster 15	0.0158723
COMMD7	cluster 15	0.110278
DNMT3B	cluster 15	0.0441512
MAPRE1	cluster 15	0.0752852
AL035071.2	cluster 15	0.0221513
AL035071.1	cluster 15	0.0429594
EFCAB8	cluster 15	0.00637917
SUN5	cluster 15	0
BPIFB2	cluster 15	0
BPIFB6	cluster 15	0
BPIFB3	cluster 15	0
BPIFB4	cluster 15	0
BPIFA2	cluster 15	0.00319467
AL121901.1	cluster 15	0
BPIFA3	cluster 15	0
BPIFA1	cluster 15	0
BPIFB1	cluster 15	0.00319467
CDK5RAP1	cluster 15	0.362136
SNTA1	cluster 15	0.116299
CBFA2T2	cluster 15	2.05893
AL121906.2	cluster 15	0
NECAB3	cluster 15	0.00637917
C20orf144	cluster 15	0.00319467
ACTL10	cluster 15	0
AL121906.1	cluster 15	0
E2F1	cluster 15	0
PXMP4	cluster 15	0.0420955
AL050349.1	cluster 15	0
ZNF341	cluster 15	0.0429594
ZNF341-AS1	cluster 15	0.00319467
CHMP4B	cluster 15	0.124943
RALY-AS1	cluster 15	0.00319467
RALY	cluster 15	0.746726
AL031668.1	cluster 15	0.0127179
EIF2S2	cluster 15	0.17335
AL031668.2	cluster 15	0.0127179
ASIP	cluster 15	0.00637917
AL035458.2	cluster 15	0.250067
AHCY	cluster 15	0.568378
AL356299.2	cluster 15	0.00319467
ITCH	cluster 15	2.32451
ITCH-AS1	cluster 15	0.0181319
ITCH-IT1	cluster 15	0
AL109923.1	cluster 15	0.00319467
DYNLRB1	cluster 15	0.0345923
MAP1LC3A	cluster 15	0.0995659
PIGU	cluster 15	0.382618
NCOA6	cluster 15	1.04707
TP53INP2	cluster 15	0.0345923
AL109824.1	cluster 15	0.246851
GGT7	cluster 15	0.124505
ACSS2	cluster 15	0.673037
GSS	cluster 15	0.142632
MYH7B	cluster 15	0.0127179
TRPC4AP	cluster 15	1.34293
EDEM2	cluster 15	0.0693321
PROCR	cluster 15	0.363465
AL356652.1	cluster 15	0
MMP24OS	cluster 15	0.702242
MMP24	cluster 15	0.0542923
EIF6	cluster 15	0.0529683
FAM83C-AS1	cluster 15	0
FAM83C	cluster 15	0
UQCC1	cluster 15	0.810732
GDF5OS	cluster 15	0
GDF5	cluster 15	0.00637917
CEP250	cluster 15	0.186351
FO393401.1	cluster 15	0.0775918
C20orf173	cluster 15	0.00319467
ERGIC3	cluster 15	0.0799143
SPAG4	cluster 15	0.00319467
CPNE1	cluster 15	0.294462
RBM12	cluster 15	0.114251
NFS1	cluster 15	0.0782486
ROMO1	cluster 15	0.0306227
RBM39	cluster 15	3.44972
PHF20	cluster 15	2.1744
SCAND1	cluster 15	0.0221513
CNBD2	cluster 15	0.0127179
NORAD	cluster 15	0.140531
AL035420.1	cluster 15	0.00955356
AL035420.3	cluster 15	0
AL035420.2	cluster 15	0
EPB41L1	cluster 15	1.55801
AL121895.1	cluster 15	0.00319467
AL121895.2	cluster 15	0.00637917
AAR2	cluster 15	0.121182
DLGAP4	cluster 15	0.929487
DLGAP4-AS1	cluster 15	0.124505
MYL9	cluster 15	17.714
TGIF2	cluster 15	0.135388
RAB5IF	cluster 15	0.0438225
SLA2	cluster 15	0.0127179
NDRG3	cluster 15	0.200992
DSN1	cluster 15	0.146478
SOGA1	cluster 15	1.53707
TLDC2	cluster 15	0.0181319
SAMHD1	cluster 15	3.78547
RBL1	cluster 15	0.360039
AL136172.1	cluster 15	0
MROH8	cluster 15	7.72123
RPN2	cluster 15	0.229817
GHRH	cluster 15	0.00319467
MANBAL	cluster 15	0.0723131
AL034422.1	cluster 15	0
SRC	cluster 15	0.0929349
BLCAP	cluster 15	0.457696
NNAT	cluster 15	0.0563231
AL109614.1	cluster 15	0.00319467
LINC01746	cluster 15	0
LINC00489	cluster 15	0
AL162293.1	cluster 15	0.00319467
CTNNBL1	cluster 15	0.232509
VSTM2L	cluster 15	0
TTI1	cluster 15	0.123709
RPRD1B	cluster 15	0.508396
AL031651.1	cluster 15	0
TGM2	cluster 15	0.0158723
KIAA1755	cluster 15	0.052439
AL031651.2	cluster 15	0
AL359555.4	cluster 15	0.00319467
AL359555.2	cluster 15	0
AL359555.1	cluster 15	0
BPI	cluster 15	0
LBP	cluster 15	0
AL391095.2	cluster 15	0
AL391095.1	cluster 15	0.00637917
AL391095.3	cluster 15	0
SNHG17	cluster 15	0.0581693
SNHG11	cluster 15	0.0190167
RALGAPB	cluster 15	1.02248
ADIG	cluster 15	0
ARHGAP40	cluster 15	0.0158723
SLC32A1	cluster 15	0
ACTR5	cluster 15	0.0345923
PPP1R16B	cluster 15	0.143842
FAM83D	cluster 15	0.0390229
AL023803.2	cluster 15	0
AL023803.1	cluster 15	0
DHX35	cluster 15	0.151886
AL023803.3	cluster 15	0
LINC01734	cluster 15	0
AL035251.1	cluster 15	0
AL132981.1	cluster 15	0
AL118523.1	cluster 15	0
LINC01370	cluster 15	0
AL133419.1	cluster 15	0
AL009050.1	cluster 15	0
MAFB	cluster 15	0.222257
AL035665.1	cluster 15	0
AL035665.2	cluster 15	0
TOP1	cluster 15	12.7141
PLCG1-AS1	cluster 15	0.0633433
PLCG1	cluster 15	0.19911
ZHX3	cluster 15	1.20221
LPIN3	cluster 15	0.0581693
EMILIN3	cluster 15	0
CHD6	cluster 15	1.69249
AL031667.3	cluster 15	0.00319467
AL049812.2	cluster 15	0
AL049812.3	cluster 15	0
PTPRT	cluster 15	8.82726
AL031656.1	cluster 15	0
AL031676.1	cluster 15	0
AL021395.1	cluster 15	0
SRSF6	cluster 15	1.2425
L3MBTL1	cluster 15	0.0684907
Z98752.1	cluster 15	0.00319467
SGK2	cluster 15	0.00637917
Z98752.4	cluster 15	0
IFT52	cluster 15	0.198246
MYBL2	cluster 15	0
GTSF1L	cluster 15	0
LINC01728	cluster 15	0
TOX2	cluster 15	0.10083
JPH2	cluster 15	0.140179
AL035447.1	cluster 15	0
OSER1	cluster 15	0.170185
OSER1-DT	cluster 15	0.0190167
GDAP1L1	cluster 15	0
FITM2	cluster 15	0.0376785
R3HDML	cluster 15	0.00319467
AL117382.1	cluster 15	0
HNF4A	cluster 15	0.00637917
HNF4A-AS1	cluster 15	0.00319467
AL117382.2	cluster 15	0
LINC01620	cluster 15	0.0118275
TTPAL	cluster 15	0.0490711
SERINC3	cluster 15	0.327426
PKIG	cluster 15	0.908658
ADA	cluster 15	0.064189
LINC01260	cluster 15	0
KCNK15-AS1	cluster 15	0.00637917
CCN5	cluster 15	0.00955356
KCNK15	cluster 15	0.00319467
AL118522.1	cluster 15	0
RIMS4	cluster 15	0
AL008725.1	cluster 15	0.00637917
YWHAB	cluster 15	0.605988
PABPC1L	cluster 15	0.0671854
TOMM34	cluster 15	0.0243968
STK4-AS1	cluster 15	0
STK4	cluster 15	0.315531
KCNS1	cluster 15	0
WFDC5	cluster 15	0
WFDC12	cluster 15	0
PI3	cluster 15	0
SEMG1	cluster 15	0
SEMG2	cluster 15	0
SLPI	cluster 15	0
MATN4	cluster 15	0
RBPJL	cluster 15	0
SDC4	cluster 15	0.0398894
AL021578.1	cluster 15	0
SYS1	cluster 15	0.0438225
TP53TG5	cluster 15	0.0490711
DBNDD2	cluster 15	0.0559984
PIGT	cluster 15	0.0468804
AL031663.3	cluster 15	0.00319467
WFDC2	cluster 15	0.0212692
AL031663.2	cluster 15	0
SPINT3	cluster 15	0
WFDC6	cluster 15	0
EPPIN	cluster 15	0
WFDC8	cluster 15	0
WFDC9	cluster 15	0
WFDC10A	cluster 15	0
WFDC11	cluster 15	0
WFDC10B	cluster 15	0.00319467
WFDC13	cluster 15	0
SPINT4	cluster 15	0
WFDC3	cluster 15	0.0181319
DNTTIP1	cluster 15	0.052113
UBE2C	cluster 15	0
TNNC2	cluster 15	0.00319467
SNX21	cluster 15	0.0790818
ACOT8	cluster 15	0.0782486
ZSWIM3	cluster 15	0.0283911
ZSWIM1	cluster 15	0.00955356
SPATA25	cluster 15	0.00319467
NEURL2	cluster 15	0.00319467
CTSA	cluster 15	0.105788
AL008726.1	cluster 15	0
PLTP	cluster 15	0.0603354
AL162458.1	cluster 15	0.0314965
PCIF1	cluster 15	0.0620313
ZNF335	cluster 15	0.153564
MMP9	cluster 15	0
SLC12A5-AS1	cluster 15	0
SLC12A5	cluster 15	0
NCOA5	cluster 15	0.330952
CD40	cluster 15	0.084149
AL031687.1	cluster 15	0
CDH22	cluster 15	0.00319467
SLC35C2	cluster 15	0.0870862
AL133227.1	cluster 15	0.0221513
ELMO2	cluster 15	0.136175
ZNF334	cluster 15	0.0306227
OCSTAMP	cluster 15	0
SLC13A3	cluster 15	0.0594864
AL133520.1	cluster 15	0
TP53RK	cluster 15	0.0314965
AL031055.1	cluster 15	0
SLC2A10	cluster 15	0.0743077
EYA2	cluster 15	0.999126
AL354766.2	cluster 15	0
ZMYND8	cluster 15	1.19688
AL031666.2	cluster 15	0
AL031666.3	cluster 15	0
AL031666.1	cluster 15	0
LINC01754	cluster 15	0
NCOA3	cluster 15	1.36437
SULF2	cluster 15	0.0663422
AL354813.1	cluster 15	0
AL357558.2	cluster 15	0
AL357558.1	cluster 15	0
AL357558.3	cluster 15	0
LINC01522	cluster 15	0
LINC01523	cluster 15	0
AL139351.2	cluster 15	0
AL139351.3	cluster 15	0
AL139351.1	cluster 15	0
AL136102.1	cluster 15	0
AL121888.2	cluster 15	0.00319467
AL121888.1	cluster 15	0
LINC00494	cluster 15	0
AL137078.1	cluster 15	0
AL137078.2	cluster 15	0
AL049541.1	cluster 15	0
AL049541.2	cluster 15	0
PREX1	cluster 15	0.461159
AL035106.1	cluster 15	0.00319467
AL133342.1	cluster 15	0.00319467
ARFGEF2	cluster 15	0.883094
CSE1L-AS1	cluster 15	0
CSE1L	cluster 15	0.388413
STAU1	cluster 15	0.510402
DDX27	cluster 15	0.103581
ZNFX1	cluster 15	0.633656
ZFAS1	cluster 15	6.73389
KCNB1	cluster 15	0.0990607
PTGIS	cluster 15	0.0451587
B4GALT5	cluster 15	0.460288
SLC9A8	cluster 15	0.338444
SPATA2	cluster 15	0.0158723
RNF114	cluster 15	0.229914
SNAI1	cluster 15	0.0212692
TRERNA1	cluster 15	0
UBE2V1	cluster 15	0.351318
TMEM189	cluster 15	0.0529683
LINC01275	cluster 15	0.00637917
AL161937.1	cluster 15	0
LINC01273	cluster 15	0.0410849
CEBPB-AS1	cluster 15	0.00637917
CEBPB	cluster 15	0.121676
SMIM25	cluster 15	0.0380092
LINC01270	cluster 15	0.00955356
LINC01271	cluster 15	0.00319467
PTPN1	cluster 15	1.39121
AL133230.1	cluster 15	0.0158723
RIPOR3	cluster 15	3.74421
AL353653.1	cluster 15	0.00637917
PARD6B	cluster 15	0.0756037
BCAS4	cluster 15	0.0603354
ADNP	cluster 15	1.10331
ADNP-AS1	cluster 15	0.0190167
DPM1	cluster 15	0.169135
MOCS3	cluster 15	0.0127179
AL050404.1	cluster 15	0
KCNG1	cluster 15	0.00319467
NFATC2	cluster 15	17.8089
ATP9A	cluster 15	0.127763
SALL4	cluster 15	0
LINC01429	cluster 15	0.00319467
ZFP64	cluster 15	0.30773
AL109984.1	cluster 15	0.00955356
LINC01524	cluster 15	0.305498
AL109610.1	cluster 15	0
AL049765.1	cluster 15	0
AL031674.1	cluster 15	0.00319467
AL161945.1	cluster 15	0.108772
AL121902.1	cluster 15	0
TSHZ2	cluster 15	63.714
AL391097.3	cluster 15	0.0243968
AL391097.1	cluster 15	0.0275146
AL391097.2	cluster 15	0.0158723
AL109930.1	cluster 15	2.36574
AL354993.1	cluster 15	0.00955356
AL354993.2	cluster 15	0.0252761
AL157838.1	cluster 15	0.0306227
ZNF217	cluster 15	0.255194
AC005808.1	cluster 15	0.00319467
AC005914.1	cluster 15	0.00319467
AC006076.1	cluster 15	0.00637917
BCAS1	cluster 15	0.029748
AC005220.1	cluster 15	0.00319467
CYP24A1	cluster 15	0.0181319
AL133335.2	cluster 15	0
PFDN4	cluster 15	0.0420955
AL133335.1	cluster 15	0.00319467
DOK5	cluster 15	0.0429594
LINC01440	cluster 15	0
LINC01441	cluster 15	0.00319467
AL160413.1	cluster 15	0
AL109829.1	cluster 15	0.00637917
AL109828.1	cluster 15	0
CBLN4	cluster 15	0.00319467
MC3R	cluster 15	0
AL139824.1	cluster 15	0
FAM210B	cluster 15	0.0337211
AURKA	cluster 15	0.00319467
CSTF1	cluster 15	0.0345923
CASS4	cluster 15	0.00319467
RTF2	cluster 15	0.164008
GCNT7	cluster 15	0.0252761
FAM209A	cluster 15	0.00319467
FAM209B	cluster 15	0.00319467
AL109806.2	cluster 15	0
LINC01716	cluster 15	0.00637917
TFAP2C	cluster 15	0.231175
AL133232.1	cluster 15	0
AL157414.2	cluster 15	0
AL157414.1	cluster 15	0
AL157414.4	cluster 15	0
BMP7	cluster 15	0.00955356
BMP7-AS1	cluster 15	0
AL122058.1	cluster 15	0
SPO11	cluster 15	0
RAE1	cluster 15	0.0950271
MTRNR2L3	cluster 15	0
AL109955.1	cluster 15	0.00319467
RBM38	cluster 15	0.00319467
AL109955.2	cluster 15	0
CTCFL	cluster 15	0
PCK1	cluster 15	0.00955356
AL035541.1	cluster 15	0
ZBP1	cluster 15	0
PMEPA1	cluster 15	0.541243
NKILA	cluster 15	0.00319467
AL354984.1	cluster 15	0
LINC01742	cluster 15	0
AL354984.2	cluster 15	0
C20orf85	cluster 15	0.00319467
ANKRD60	cluster 15	0.00319467
RAB22A	cluster 15	0.392105
VAPB	cluster 15	0.419283
APCDD1L	cluster 15	0.00955356
APCDD1L-DT	cluster 15	1.8895
AL050327.1	cluster 15	0
LINC01711	cluster 15	0
STX16	cluster 15	0.454256
NPEPL1	cluster 15	0.129348
AL139349.1	cluster 15	0
AL132655.3	cluster 15	0
AL132655.2	cluster 15	0.00319467
GNAS-AS1	cluster 15	0.0127179
AL132655.1	cluster 15	0
GNAS	cluster 15	15.7143
AL121917.1	cluster 15	0.0127179
AL121917.2	cluster 15	0
AL109840.2	cluster 15	0.00319467
NELFCD	cluster 15	0.192417
CTSZ	cluster 15	0.0701728
TUBB1	cluster 15	0.029748
ATP5F1E	cluster 15	0.247997
PRELID3B	cluster 15	0.0127179
ZNF831	cluster 15	0.12787
EDN3	cluster 15	0.00637917
AL035250.1	cluster 15	0
AL035250.2	cluster 15	0
AL160410.1	cluster 15	0
AL389889.2	cluster 15	0
AL389889.1	cluster 15	0
PHACTR3	cluster 15	0.00637917
AL121908.1	cluster 15	0
SYCP2	cluster 15	0.198928
FAM217B	cluster 15	0.0761209
PPP1R3D	cluster 15	0.0584933
CDH26	cluster 15	0.0345923
C20orf197	cluster 15	0.00955356
AL132822.1	cluster 15	0
MIR646HG	cluster 15	12.714
AL117372.1	cluster 15	0
AL139348.1	cluster 15	0
AL121910.1	cluster 15	0
LINC01718	cluster 15	0
CDH4	cluster 15	0.0252761
AL365229.1	cluster 15	0
BX640515.1	cluster 15	0
AL160412.1	cluster 15	0
AL162457.1	cluster 15	0
AL162457.2	cluster 15	0
TAF4	cluster 15	0.160867
AL137077.2	cluster 15	0.00955356
LSM14B	cluster 15	0.0314965
PSMA7	cluster 15	0.134167
SS18L1	cluster 15	0.165666
MTG2	cluster 15	0.126835
HRH3	cluster 15	0
OSBPL2	cluster 15	0.136042
ADRM1	cluster 15	0.051257
AL354836.1	cluster 15	0.00955356
LAMA5	cluster 15	0.28083
LAMA5-AS1	cluster 15	0
AL121832.2	cluster 15	0.00319467
RPS21	cluster 15	8.72117
CABLES2	cluster 15	0.0127179
AL121832.3	cluster 15	0
RBBP8NL	cluster 15	0
AL121832.1	cluster 15	0
GATA5	cluster 15	0
AL499627.2	cluster 15	0
AL499627.1	cluster 15	0
MIR1-1HG-AS1	cluster 15	0
MIR1-1HG	cluster 15	0.00955356
BX640514.1	cluster 15	0
BX640514.2	cluster 15	0
AL450469.2	cluster 15	0
AL450469.1	cluster 15	0
AL357033.1	cluster 15	0
SLCO4A1	cluster 15	0
AL357033.4	cluster 15	0
AL357033.3	cluster 15	0
SLCO4A1-AS1	cluster 15	0
LINC00686	cluster 15	0
NTSR1	cluster 15	0
AL357033.2	cluster 15	0
LINC00659	cluster 15	0
MRGBP	cluster 15	0.0127179
OGFR-AS1	cluster 15	0
OGFR	cluster 15	0.111393
COL9A3	cluster 15	0.00637917
TCFL5	cluster 15	0.0190167
DIDO1	cluster 15	0.546902
AL117379.1	cluster 15	0.00955356
GID8	cluster 15	0.0684907
SLC17A9	cluster 15	0.00955356
BHLHE23	cluster 15	0
LINC01749	cluster 15	0
LINC00029	cluster 15	0
LINC01056	cluster 15	0
HAR1B	cluster 15	0.00319467
HAR1A	cluster 15	0.00319467
AL096828.6	cluster 15	0
AL096828.2	cluster 15	0
AL096828.5	cluster 15	0
AL096828.1	cluster 15	0
YTHDF1	cluster 15	0.111529
AL096828.3	cluster 15	0
BIRC7	cluster 15	0
NKAIN4	cluster 15	0
AL121827.2	cluster 15	0
ARFGAP1	cluster 15	0.0900148
COL20A1	cluster 15	0
CHRNA4	cluster 15	0
AL121827.1	cluster 15	0
KCNQ2	cluster 15	0.00319467
AL353658.2	cluster 15	0
AL353658.1	cluster 15	0
EEF1A2	cluster 15	0
AL121829.1	cluster 15	0
PPDPF	cluster 15	0.141744
PTK6	cluster 15	0.0127179
SRMS	cluster 15	0
AL121829.2	cluster 15	0.00319467
FNDC11	cluster 15	0
HELZ2	cluster 15	0.0398894
GMEB2	cluster 15	0.0551457
MHENCR	cluster 15	0.00637917
STMN3	cluster 15	0.0438225
RTEL1	cluster 15	0.0551457
TNFRSF6B	cluster 15	0.0127179
ARFRP1	cluster 15	0.0158723
ZGPAT	cluster 15	0.0998768
AL121845.4	cluster 15	0.00319467
LIME1	cluster 15	0.0127179
SLC2A4RG	cluster 15	0.0671854
ZBTB46	cluster 15	10.764
AL121845.1	cluster 15	0.0181319
ZBTB46-AS1	cluster 15	0.108526
AL118506.1	cluster 15	0.00319467
ABHD16B	cluster 15	0
TPD52L2	cluster 15	0.08332
DNAJC5	cluster 15	0.21347
UCKL1	cluster 15	0.325987
UCKL1-AS1	cluster 15	0.0221513
ZNF512B	cluster 15	0.0468804
SAMD10	cluster 15	0
PRPF6	cluster 15	0.30301
C20orf204	cluster 15	0
SOX18	cluster 15	0.0980429
TCEA2	cluster 15	0.0693321
AL355803.1	cluster 15	0
RGS19	cluster 15	0.00319467
OPRL1	cluster 15	0
LKAAEAR1	cluster 15	0
AL121581.2	cluster 15	0
MYT1	cluster 15	0.0127179
NPBWR2	cluster 15	0
PCMTD2	cluster 15	0.360552
LINC00266-1	cluster 15	0.0118275
FP565260.4	cluster 15	0
FP565260.3	cluster 15	0
FP565260.5	cluster 15	0
GATD3B	cluster 15	0.0252761
FP565260.1	cluster 15	0.00955356
FP565260.6	cluster 15	0.00319467
AC079801.1	cluster 15	0.00319467
LINC01670	cluster 15	0
CU633967.1	cluster 15	0
FP236315.3	cluster 15	0
FP236315.1	cluster 15	0
CU639417.1	cluster 15	0
LINC01669	cluster 15	0
CU639417.4	cluster 15	0
CU639417.5	cluster 15	0
SIK1B	cluster 15	0.00319467
CU633906.5	cluster 15	0
CU633906.1	cluster 15	0
CU633906.2	cluster 15	0.00319467
CBSL	cluster 15	0
U2AF1L5	cluster 15	0.0127179
FP236240.1	cluster 15	0
CRYAA2	cluster 15	0
CU638689.4	cluster 15	0
CU638689.1	cluster 15	0
CU638689.5	cluster 15	0.0190167
FP475955.3	cluster 15	0
FP475955.1	cluster 15	0.00319467
FP475955.2	cluster 15	0
CU634019.5	cluster 15	0
CU634019.2	cluster 15	0
CU634019.1	cluster 15	0
CU633904.1	cluster 15	0
FP236241.1	cluster 15	0
SMIM11B	cluster 15	0.00319467
FAM243B	cluster 15	0
SMIM34B	cluster 15	0
KCNE1B	cluster 15	0
FP671120.4	cluster 15	0.0731513
FP671120.6	cluster 15	0
FP671120.7	cluster 15	0.00637917
FP236383.3	cluster 15	0.0252761
FP236383.4	cluster 15	0.00955356
FP236383.5	cluster 15	0.00319467
LINC01666	cluster 15	0
CR381670.2	cluster 15	0.00955356
CR392039.4	cluster 15	0
CR381653.1	cluster 15	0.0390229
AC124864.3	cluster 15	0
AC018692.1	cluster 15	0
CR382287.2	cluster 15	0
AP003900.1	cluster 15	0
TPTE	cluster 15	0.00955356
IGHV1OR21-1	cluster 15	0
AP001464.1	cluster 15	0
AJ239318.1	cluster 15	0
LINC01674	cluster 15	0.00319467
POTED	cluster 15	0
AL050303.1	cluster 15	0
AP001347.1	cluster 15	1.88207
LIPI	cluster 15	0.0252761
RBM11	cluster 15	0.00319467
HSPA13	cluster 15	0.052113
SAMSN1	cluster 15	0.0275146
SAMSN1-AS1	cluster 15	0
AF127936.2	cluster 15	0
AF127936.1	cluster 15	0
LINC02246	cluster 15	0.0981062
AF127577.3	cluster 15	0.00319467
NRIP1	cluster 15	3.19455
AF127577.1	cluster 15	0.00319467
AF127577.2	cluster 15	0.00955356
AF127577.5	cluster 15	0
AJ009632.2	cluster 15	0.0221513
AJ009632.1	cluster 15	0
USP25	cluster 15	4.83281
MIR99AHG	cluster 15	29.714
AP001172.1	cluster 15	0.0666635
AP001172.2	cluster 15	0
AP000962.3	cluster 15	0
AP000962.1	cluster 15	0.00637917
AF130359.1	cluster 15	0.0149846
AF212831.1	cluster 15	0
LINC01549	cluster 15	67.714
CXADR	cluster 15	0.0534381
BTG3	cluster 15	0.264346
BTG3-AS1	cluster 15	0.0212692
AP000432.1	cluster 15	0
C21orf91-OT1	cluster 15	0.0127179
C21orf91	cluster 15	0.196302
AL109761.1	cluster 15	0.0127179
CHODL-AS1	cluster 15	0.00319467
CHODL	cluster 15	0.374305
AF130417.1	cluster 15	0.00319467
TMPRSS15	cluster 15	0.00319467
AL109763.1	cluster 15	0
MIR548XHG	cluster 15	0.00637917
AF240627.1	cluster 15	0
AL157359.2	cluster 15	0
AL157359.1	cluster 15	0
AP000431.2	cluster 15	0
AP000431.1	cluster 15	0
AP000855.1	cluster 15	0
LINC01683	cluster 15	0.00319467
LINC02573	cluster 15	0
LINC00320	cluster 15	0
NCAM2	cluster 15	0.790628
AP001136.1	cluster 15	0
AP001117.1	cluster 15	0
AF241725.1	cluster 15	0
LINC00317	cluster 15	0
LINC01425	cluster 15	0
AP000472.1	cluster 15	0
LINC01687	cluster 15	0
LINC00308	cluster 15	0
AP000561.1	cluster 15	0.00637917
AP000959.1	cluster 15	0
AP001116.1	cluster 15	0.00637917
AP001255.1	cluster 15	0
AP000459.2	cluster 15	0
AP000459.1	cluster 15	0
AP000961.1	cluster 15	0
AP000474.2	cluster 15	0
AP000474.1	cluster 15	0
AP000477.2	cluster 15	0
AP000477.3	cluster 15	0
AP000477.1	cluster 15	0
AP000470.1	cluster 15	0.00637917
LINC01689	cluster 15	0
LINC01684	cluster 15	0.0190167
LINC01692	cluster 15	0.00319467
AP000402.1	cluster 15	0.00319467
AP000146.1	cluster 15	0
AP000235.1	cluster 15	0
AP000233.2	cluster 15	0
AP000233.1	cluster 15	0
AP001341.1	cluster 15	0.00955356
LINC00158	cluster 15	0.00637917
AP000221.1	cluster 15	0
MIR155HG	cluster 15	0.00319467
AP000223.1	cluster 15	0
MRPL39	cluster 15	0.175101
JAM2	cluster 15	0.052113
AP000224.1	cluster 15	0
ATP5PF	cluster 15	0.101644
GABPA	cluster 15	0.254062
APP	cluster 15	10.0434
AP001442.1	cluster 15	0.128065
AP001439.1	cluster 15	0.029748
AP000229.1	cluster 15	0.00319467
AP001595.2	cluster 15	0
AP001595.1	cluster 15	0
AP001596.1	cluster 15	0
CYYR1-AS1	cluster 15	0.0181319
AP001596.2	cluster 15	0
CYYR1	cluster 15	0.0337211
ADAMTS1	cluster 15	1.9307
AP001599.1	cluster 15	0.0398894
ADAMTS5	cluster 15	7.71575
AP001605.1	cluster 15	0.00955356
AP001604.1	cluster 15	0.00955356
LINC01673	cluster 15	0
LINC00113	cluster 15	0.00319467
AJ006995.1	cluster 15	0.00319467
LINC00314	cluster 15	0
LINC01697	cluster 15	0.0777324
LINC01695	cluster 15	0.0337211
AF165147.1	cluster 15	0.797583
LINC00161	cluster 15	0
N6AMT1	cluster 15	0.0190167
LTN1	cluster 15	0.619532
RWDD2B	cluster 15	0.0420955
AF129075.2	cluster 15	0.00319467
USP16	cluster 15	0.39925
CCT8	cluster 15	0.157792
AF129075.1	cluster 15	0.00637917
AF129075.3	cluster 15	0
MAP3K7CL	cluster 15	0.0823503
AF124730.1	cluster 15	0.00319467
LINC00189	cluster 15	0.00319467
BACH1	cluster 15	0.980884
BACH1-IT1	cluster 15	0
AP000240.1	cluster 15	0.0127179
BACH1-AS1	cluster 15	0.00319467
BACH1-IT2	cluster 15	0
BACH1-IT3	cluster 15	0
GRIK1	cluster 15	0.03681
AP000238.1	cluster 15	0
GRIK1-AS1	cluster 15	0
AF096876.1	cluster 15	0
CLDN17	cluster 15	0
LINC00307	cluster 15	0
CLDN8	cluster 15	0.00637917
KRTAP24-1	cluster 15	0
KRTAP25-1	cluster 15	0
KRTAP26-1	cluster 15	0
KRTAP27-1	cluster 15	0
KRTAP23-1	cluster 15	0
KRTAP13-2	cluster 15	0
KRTAP13-1	cluster 15	0
KRTAP13-3	cluster 15	0
KRTAP13-4	cluster 15	0
KRTAP15-1	cluster 15	0
KRTAP19-1	cluster 15	0
KRTAP19-2	cluster 15	0
KRTAP19-3	cluster 15	0
KRTAP19-4	cluster 15	0
KRTAP19-5	cluster 15	0
KRTAP19-6	cluster 15	0
KRTAP19-7	cluster 15	0
KRTAP22-2	cluster 15	0
KRTAP6-3	cluster 15	0
KRTAP6-2	cluster 15	0
KRTAP22-1	cluster 15	0
KRTAP6-1	cluster 15	0
KRTAP20-1	cluster 15	0
KRTAP20-4	cluster 15	0
KRTAP20-2	cluster 15	0
KRTAP20-3	cluster 15	0
KRTAP21-3	cluster 15	0
KRTAP21-2	cluster 15	0
KRTAP21-1	cluster 15	0
KRTAP8-1	cluster 15	0
KRTAP7-1	cluster 15	0
KRTAP11-1	cluster 15	0
KRTAP19-8	cluster 15	0
TIAM1	cluster 15	0.166532
AP000248.1	cluster 15	0
AP000251.1	cluster 15	0
AP000253.1	cluster 15	0.00955356
SOD1	cluster 15	0.159331
AP000254.2	cluster 15	0.00955356
SCAF4	cluster 15	0.977024
AP000255.1	cluster 15	0
HUNK	cluster 15	8.71418
HUNK-AS1	cluster 15	0
LINC00159	cluster 15	0.062354
AP000265.1	cluster 15	0.00319467
MIS18A	cluster 15	0.0190167
MIS18A-AS1	cluster 15	0.00319467
MRAP	cluster 15	0.0181319
AP000266.1	cluster 15	0.00319467
URB1	cluster 15	0.176868
URB1-AS1	cluster 15	0
EVA1C	cluster 15	0.567227
TCP10L	cluster 15	0.00637917
CFAP298	cluster 15	0.0551457
SYNJ1	cluster 15	0.412061
PAXBP1-AS1	cluster 15	0.0654982
PAXBP1	cluster 15	0.697615
C21orf62-AS1	cluster 15	0.160684
C21orf62	cluster 15	0.00637917
AP000281.2	cluster 15	0
AP000282.1	cluster 15	0.0158723
LINC01690	cluster 15	0
OLIG2	cluster 15	0
LINC00945	cluster 15	0
OLIG1	cluster 15	0
AP000289.1	cluster 15	0
AP000290.1	cluster 15	0
LINC01548	cluster 15	0
IFNAR2	cluster 15	0.206822
IL10RB-DT	cluster 15	0.00637917
IL10RB	cluster 15	0.109471
IFNAR1	cluster 15	0.369151
IFNGR2	cluster 15	1.25543
TMEM50B	cluster 15	0.396439
AP000302.1	cluster 15	0
DNAJC28	cluster 15	0.0181319
GART	cluster 15	0.461222
SON	cluster 15	2.96108
DONSON	cluster 15	0.175569
CRYZL1	cluster 15	0.437701
ITSN1	cluster 15	10.7916
ATP5PO	cluster 15	0.096977
LINC00649	cluster 15	0.0584933
AP000569.1	cluster 15	0
MRPS6	cluster 15	2.32283
SLC5A3	cluster 15	0.973324
LINC00310	cluster 15	0.269485
AP000317.1	cluster 15	0.621489
AP000320.1	cluster 15	0
KCNE2	cluster 15	0.00637917
SMIM11A	cluster 15	0.0283911
FAM243A	cluster 15	0
AP000322.2	cluster 15	0
SMIM34A	cluster 15	0
AP000322.1	cluster 15	0
KCNE1	cluster 15	0.00955356
RCAN1	cluster 15	0.238549
CLIC6	cluster 15	0.0252761
LINC00160	cluster 15	0
LINC01426	cluster 15	0.0181319
RUNX1	cluster 15	12.7506
AP000331.1	cluster 15	0.148165
AF015262.1	cluster 15	0
AF015720.1	cluster 15	0
LINC01436	cluster 15	0.0118275
SETD4	cluster 15	0.0790818
AP000688.4	cluster 15	0
AP000688.1	cluster 15	0.0390229
CBR1	cluster 15	0.0398894
AP000688.3	cluster 15	0.00319467
AP000688.2	cluster 15	0
CBR3-AS1	cluster 15	0.131666
CBR3	cluster 15	0.142692
DOP1B	cluster 15	0.160099
AP000692.2	cluster 15	0.00955356
MORC3	cluster 15	0.729305
AP000692.1	cluster 15	0.00637917
CHAF1B	cluster 15	35.714
AP000695.1	cluster 15	0
AP000695.2	cluster 15	0.00637917
CLDN14	cluster 15	0
AP000696.2	cluster 15	0
AP000696.3	cluster 15	0
AP000696.1	cluster 15	0
AP000697.1	cluster 15	0
SIM2	cluster 15	0.00955356
HLCS	cluster 15	3.03344
HLCS-IT1	cluster 15	0
AP000704.1	cluster 15	0
RIPPLY3	cluster 15	0
PIGP	cluster 15	0.0429594
TTC3	cluster 15	4.21233
AP001429.1	cluster 15	0
TTC3-AS1	cluster 15	0.00319467
DSCR9	cluster 15	0.00955356
AP001432.1	cluster 15	0.0127179
VPS26C	cluster 15	0.418891
AP001412.1	cluster 15	0
AP001437.2	cluster 15	0.00319467
AP001437.1	cluster 15	0
DYRK1A	cluster 15	5.87927
AP001407.1	cluster 15	0
KCNJ6	cluster 15	0.0158723
KCNJ6-AS1	cluster 15	0
DSCR4	cluster 15	0
DSCR4-IT1	cluster 15	0
DSCR8	cluster 15	0
KCNJ15	cluster 15	0
DSCR10	cluster 15	0
AP001434.1	cluster 15	0
LINC01423	cluster 15	0
ERG	cluster 15	0.530336
AP001037.1	cluster 15	0.103828
LINC00114	cluster 15	0
ETS2	cluster 15	0.235313
AP001042.1	cluster 15	0.0158723
AP001042.2	cluster 15	0
AP001042.3	cluster 15	0
AP001043.1	cluster 15	0
LINC01700	cluster 15	0
AF064858.1	cluster 15	0.00319467
AF064858.2	cluster 15	0
PSMG1	cluster 15	0.0429594
BRWD1	cluster 15	4.01434
AF129408.1	cluster 15	0
BRWD1-IT1	cluster 15	0
BRWD1-AS2	cluster 15	0
BRWD1-AS1	cluster 15	0.00319467
HMGN1	cluster 15	0.375766
GET1	cluster 15	0.105788
LCA5L	cluster 15	0.0451587
SH3BGR	cluster 15	0.0603354
B3GALT5	cluster 15	0.0675065
B3GALT5-AS1	cluster 15	0.00319467
AF064860.1	cluster 15	0.0212692
AF064860.2	cluster 15	0
IGSF5	cluster 15	0.00955356
PCP4	cluster 15	0.00637917
DSCAM	cluster 15	0.162288
DSCAM-AS1	cluster 15	0
DSCAM-IT1	cluster 15	0
AF064866.1	cluster 15	0
AL773573.1	cluster 15	0
LINC00323	cluster 15	0
BACE2	cluster 15	0.964494
PLAC4	cluster 15	0.0190167
BACE2-IT1	cluster 15	0
FAM3B	cluster 15	0.0212692
MX2	cluster 15	0.68842
MX1	cluster 15	0.0337211
AP001610.2	cluster 15	0.00637917
TMPRSS2	cluster 15	0.0615067
AP001610.3	cluster 15	0
AP006748.1	cluster 15	0
AP006748.2	cluster 15	0
LINC00111	cluster 15	0
LINC00479	cluster 15	0
LINC00112	cluster 15	0
RIPK4	cluster 15	0.00955356
AP001615.1	cluster 15	0
PRDM15	cluster 15	0.0752852
AP001619.2	cluster 15	0
AP001619.1	cluster 15	0
C2CD2	cluster 15	2.83188
ZBTB21	cluster 15	0.102458
ZNF295-AS1	cluster 15	0.00637917
UMODL1	cluster 15	0
UMODL1-AS1	cluster 15	0
ABCG1	cluster 15	0.0490711
TFF3	cluster 15	0.0181319
TFF2	cluster 15	0
TFF1	cluster 15	0
TMPRSS3	cluster 15	0.00319467
UBASH3A	cluster 15	0.00319467
RSPH1	cluster 15	0
SLC37A1	cluster 15	0.369552
AP001625.3	cluster 15	0
AP001625.1	cluster 15	0
AP001625.2	cluster 15	0.00637917
LINC01671	cluster 15	0
AP001626.1	cluster 15	0
PDE9A	cluster 15	0.12965
AP001627.1	cluster 15	0.00637917
LINC01668	cluster 15	0
AP001628.2	cluster 15	0
AP001628.1	cluster 15	0.0275146
WDR4	cluster 15	0.0693321
NDUFV3	cluster 15	0.227424
ERVH48-1	cluster 15	0
AP001630.1	cluster 15	0
PKNOX1	cluster 15	0.276153
CBS	cluster 15	0
U2AF1	cluster 15	0.0490711
AP001631.2	cluster 15	0.00637917
FRGCA	cluster 15	0
AP001631.1	cluster 15	0
CRYAA	cluster 15	0
LINC00322	cluster 15	0
LINC01679	cluster 15	0.00319467
AP001046.1	cluster 15	0
SIK1	cluster 15	0.00319467
LINC00319	cluster 15	0
LINC00313	cluster 15	0
AP001048.1	cluster 15	0
HSF2BP	cluster 15	0.00319467
H2BFS	cluster 15	0
RRP1B	cluster 15	0.164008
PDXK	cluster 15	0.0820339
AP001053.1	cluster 15	0
CSTB	cluster 15	0.0460199
RRP1	cluster 15	0.0127179
AATBC	cluster 15	0.0149846
AGPAT3	cluster 15	0.856211
TRAPPC10	cluster 15	0.410031
PWP2	cluster 15	0.00955356
GATD3A	cluster 15	0.00955356
LINC01678	cluster 15	0.00319467
AP001056.2	cluster 15	0
AP001056.1	cluster 15	0
AP001057.1	cluster 15	0
ICOSLG	cluster 15	0.0149846
AP001059.3	cluster 15	0
AP001059.2	cluster 15	0
DNMT3L	cluster 15	0.00319467
AP001059.1	cluster 15	0
AIRE	cluster 15	0
PFKL	cluster 15	0.139748
AP001062.3	cluster 15	0
CFAP410	cluster 15	0.0252761
AP001062.1	cluster 15	0.00637917
AP001062.2	cluster 15	0
AP001063.1	cluster 15	0
TRPM2	cluster 15	0.0442966
TRPM2-AS	cluster 15	0
LRRC3-DT	cluster 15	0.00319467
LRRC3	cluster 15	0.00319467
AP001065.3	cluster 15	0.00319467
LINC02575	cluster 15	0
AP001065.4	cluster 15	0
TSPEAR	cluster 15	0.00955356
TSPEAR-AS1	cluster 15	0
TSPEAR-AS2	cluster 15	0
AP001066.1	cluster 15	0
KRTAP10-1	cluster 15	0
KRTAP10-2	cluster 15	0
KRTAP10-3	cluster 15	0
KRTAP10-4	cluster 15	0
KRTAP10-5	cluster 15	0
KRTAP10-6	cluster 15	0
KRTAP10-7	cluster 15	0
KRTAP10-8	cluster 15	0
KRTAP10-9	cluster 15	0
KRTAP10-10	cluster 15	0
KRTAP10-11	cluster 15	0
KRTAP12-4	cluster 15	0
KRTAP12-3	cluster 15	0
KRTAP12-2	cluster 15	0
KRTAP12-1	cluster 15	0
KRTAP10-12	cluster 15	0
UBE2G2	cluster 15	0.36941
LINC01424	cluster 15	0.00319467
SUMO3	cluster 15	0.0376785
PTTG1IP	cluster 15	0.226432
ITGB2	cluster 15	0.0158723
ITGB2-AS1	cluster 15	0
AL844908.2	cluster 15	0
LINC01547	cluster 15	0.00955356
AL844908.1	cluster 15	0.00637917
FAM207A	cluster 15	0.0429594
AP001505.1	cluster 15	0.0306227
LINC00163	cluster 15	0
LINC00165	cluster 15	0.00319467
PICSAR	cluster 15	0
ADARB1	cluster 15	4.82146
AL133499.1	cluster 15	0
LINC00334	cluster 15	0.0127179
POFUT2	cluster 15	0.0590194
LINC00205	cluster 15	0.0903287
BX322557.2	cluster 15	0.00319467
LINC00315	cluster 15	0
BX322557.1	cluster 15	0
LINC00316	cluster 15	0
BX322559.1	cluster 15	0
BX322562.1	cluster 15	0.0190167
COL18A1	cluster 15	5.83633
COL18A1-AS2	cluster 15	0.00955356
COL18A1-AS1	cluster 15	0.00955356
SLC19A1	cluster 15	0.0671854
LINC01694	cluster 15	0
AL133493.1	cluster 15	0.00319467
AL133493.2	cluster 15	0
PCBP3	cluster 15	0.625207
AL133492.1	cluster 15	0
AL592528.1	cluster 15	0
AJ011931.2	cluster 15	0
AJ011931.1	cluster 15	0
AJ239328.1	cluster 15	0
AJ011932.1	cluster 15	0.00319467
COL6A1	cluster 15	7.85889
AP001476.1	cluster 15	0
AP001476.3	cluster 15	0
AP001476.2	cluster 15	0
AP001471.1	cluster 15	0.00319467
COL6A2	cluster 15	9.72252
FTCD	cluster 15	0.0127179
FTCD-AS1	cluster 15	0
SPATC1L	cluster 15	0.0190167
AP001468.1	cluster 15	0
LSS	cluster 15	0.0761209
AP001469.1	cluster 15	0
MCM3AP-AS1	cluster 15	0.0624968
MCM3AP	cluster 15	0.297257
AP001469.2	cluster 15	0
AP001469.3	cluster 15	0.00637917
YBEY	cluster 15	0.0429594
C21orf58	cluster 15	0.052113
PCNT	cluster 15	0.401782
AP000471.1	cluster 15	0
DIP2A	cluster 15	0.598335
DIP2A-IT1	cluster 15	0.00319467
S100B	cluster 15	0.00637917
PRMT2	cluster 15	1.07509
CU104787.1	cluster 15	0
AP000542.3	cluster 15	0
AP000542.2	cluster 15	0
OR11H1	cluster 15	0
AP000534.1	cluster 15	0
AP000532.2	cluster 15	0
POTEH	cluster 15	0.00319467
POTEH-AS1	cluster 15	0
AP000527.1	cluster 15	0
DUXAP8	cluster 15	0.180044
AP000525.1	cluster 15	0.0221513
AC145543.1	cluster 15	0
AP000547.2	cluster 15	0
CCT8L2	cluster 15	0
AP000547.4	cluster 15	0
AP000547.3	cluster 15	0.0451587
AP000365.1	cluster 15	0.00319467
ANKRD62P1-PARP4P3	cluster 15	0.0127179
AC005301.2	cluster 15	0
LINC01665	cluster 15	0
XKR3	cluster 15	0
AC007064.2	cluster 15	0.0149846
IGKV1OR22-5	cluster 15	0
IGKV2OR22-4	cluster 15	0
IGKV2OR22-3	cluster 15	0
IGKV3OR22-2	cluster 15	0
IGKV1OR22-1	cluster 15	0
GAB4	cluster 15	0
AC006946.2	cluster 15	0.0127179
AC006946.3	cluster 15	0
IL17RA	cluster 15	0.211555
TMEM121B	cluster 15	0.00319467
LINC01664	cluster 15	0
HDHD5	cluster 15	0.0782486
HDHD5-AS1	cluster 15	0.00955356
ADA2	cluster 15	0.0345923
CECR3	cluster 15	0.00955356
CECR2	cluster 15	0.284606
AC007666.2	cluster 15	0.0283911
SLC25A18	cluster 15	1.26681
AC007666.1	cluster 15	0.00319467
ATP6V1E1	cluster 15	0.11519
BCL2L13	cluster 15	0.581307
BID	cluster 15	0.0306227
LINC00528	cluster 15	0
MICAL3	cluster 15	1.28699
AC016026.2	cluster 15	0
AC016027.3	cluster 15	0.00637917
AC016027.2	cluster 15	0
LINC01634	cluster 15	0
AC016027.1	cluster 15	0.00319467
PEX26	cluster 15	0.118038
TUBA8	cluster 15	0.00319467
AC008079.1	cluster 15	0.00637917
USP18	cluster 15	0.0118275
FAM230D	cluster 15	0
FAM230J	cluster 15	0
AC011718.1	cluster 15	0
FAM230A	cluster 15	0
AC023490.2	cluster 15	0
AC023490.4	cluster 15	0
GGTLC3	cluster 15	0
TMEM191B	cluster 15	0.00637917
RIMBP3	cluster 15	0
AC023490.5	cluster 15	0
FAM230E	cluster 15	0
FAM230F	cluster 15	0
AC008103.1	cluster 15	0
DGCR6	cluster 15	0.00955356
PRODH	cluster 15	0
AC007326.5	cluster 15	0
AC007326.2	cluster 15	0
DGCR9	cluster 15	0.00637917
DGCR10	cluster 15	0
DGCR2	cluster 15	0.33645
DGCR11	cluster 15	0.0212692
AC004461.2	cluster 15	0.00319467
AC004471.1	cluster 15	0
AC004471.2	cluster 15	0
ESS2	cluster 15	0.0221513
TSSK2	cluster 15	0
GSC2	cluster 15	0
LINC01311	cluster 15	0.00319467
SLC25A1	cluster 15	0.03681
CLTCL1	cluster 15	1.307
AC000072.1	cluster 15	0.00319467
AC000085.1	cluster 15	0.0127179
HIRA	cluster 15	0.0971149
C22orf39	cluster 15	0.0158723
MRPL40	cluster 15	0.0275146
AC000068.1	cluster 15	0.00319467
UFD1	cluster 15	0.142042
AC000068.3	cluster 15	0
AC000068.2	cluster 15	0.00319467
CDC45	cluster 15	0
AC000082.1	cluster 15	0
CLDN5	cluster 15	0.0243968
LINC00895	cluster 15	0
AC000067.1	cluster 15	0
SEPTIN5	cluster 15	0.0158723
GP1BB	cluster 15	0.0490711
TBX1	cluster 15	0.00955356
GNB1L	cluster 15	0.0275146
RTL10	cluster 15	0.0275146
TXNRD2	cluster 15	0.0671854
COMT	cluster 15	0.220715
ARVCF	cluster 15	0.0252761
TANGO2	cluster 15	0.0790818
AC006547.1	cluster 15	0.00955356
AC006547.3	cluster 15	0
DGCR8	cluster 15	0.182554
AC006547.2	cluster 15	0
TRMT2A	cluster 15	0.0252761
RANBP1	cluster 15	0.0490711
ZDHHC8	cluster 15	0.0650341
CCDC188	cluster 15	0
AC007663.2	cluster 15	0.00319467
LINC00896	cluster 15	0
RTN4R	cluster 15	0.00319467
DGCR6L	cluster 15	0.0221513
AC007663.4	cluster 15	0
AC007663.3	cluster 15	0
FAM230G	cluster 15	0
AC007731.2	cluster 15	0
AC007731.5	cluster 15	0
USP41	cluster 15	0
ZNF74	cluster 15	0.0127179
SCARF2	cluster 15	0.0693321
KLHL22	cluster 15	0.272491
MED15	cluster 15	0.400003
AC007731.3	cluster 15	0
PI4KA	cluster 15	0.879906
SERPIND1	cluster 15	0.00955356
SNAP29	cluster 15	0.0861202
AC007308.1	cluster 15	0
CRKL	cluster 15	0.084149
LINC01637	cluster 15	0.0127179
AIFM3	cluster 15	0
AC002470.1	cluster 15	0
LZTR1	cluster 15	0.114387
THAP7	cluster 15	0.00955356
THAP7-AS1	cluster 15	0.0212692
P2RX6	cluster 15	0.00955356
SLC7A4	cluster 15	0
AC002472.1	cluster 15	0
LRRC74B	cluster 15	0
AP000550.1	cluster 15	0.0221513
FAM230B	cluster 15	0
AP000550.2	cluster 15	0
GGT2	cluster 15	0
FAM230H	cluster 15	0
AP000552.2	cluster 15	0
LINC01651	cluster 15	0
AP000552.4	cluster 15	0
RIMBP3B	cluster 15	0
HIC2	cluster 15	0.052113
TMEM191C	cluster 15	0
RIMBP3C	cluster 15	0
UBE2L3	cluster 15	0.262321
YDJC	cluster 15	0
CCDC116	cluster 15	0.00319467
AP000553.3	cluster 15	0
SDF2L1	cluster 15	0.0190167
AP000553.2	cluster 15	0
PPIL2	cluster 15	0.201199
YPEL1	cluster 15	0.0932478
AP000553.9	cluster 15	0.00319467
AP000553.8	cluster 15	0.00319467
MAPK1	cluster 15	1.22052
PPM1F	cluster 15	0.0812031
AC245452.1	cluster 15	0.03681
TOP3B	cluster 15	0.0221513
IGLVI-70	cluster 15	0
IGLV4-69	cluster 15	0.00319467
IGLVI-68	cluster 15	0
AC245452.5	cluster 15	0
IGLV10-54	cluster 15	0.00319467
IGLV10-67	cluster 15	0
IGLVIV-66-1	cluster 15	0
IGLVV-66	cluster 15	0
IGLVIV-65	cluster 15	0
IGLVIV-64	cluster 15	0
IGLVI-63	cluster 15	0
IGLV1-62	cluster 15	0
IGLV8-61	cluster 15	0
IGLV4-60	cluster 15	0
IGLVIV-59	cluster 15	0
IGLVV-58	cluster 15	0
IGLV6-57	cluster 15	0
IGLVI-56	cluster 15	0
IGLV11-55	cluster 15	0
IGLVIV-53	cluster 15	0
VPREB1	cluster 15	0
AC245060.6	cluster 15	0.0190167
AC245060.5	cluster 15	0.052113
AC245060.2	cluster 15	0
IGLV5-52	cluster 15	0
IGLV1-51	cluster 15	0
IGLV1-50	cluster 15	0
IGLV9-49	cluster 15	0
IGLV5-48	cluster 15	0
IGLV1-47	cluster 15	0
IGLV7-46	cluster 15	0
IGLV5-45	cluster 15	0
IGLV1-44	cluster 15	0
IGLV7-43	cluster 15	0
IGLVI-42	cluster 15	0
IGLVVII-41-1	cluster 15	0
IGLV1-41	cluster 15	0
IGLV1-40	cluster 15	0
IGLVI-38	cluster 15	0
IGLV5-37	cluster 15	0
IGLV1-36	cluster 15	0
IGLV7-35	cluster 15	0
ZNF280B	cluster 15	0
ZNF280A	cluster 15	0
PRAME	cluster 15	0
AC246793.1	cluster 15	0
IGLV2-34	cluster 15	0
IGLV2-33	cluster 15	0
IGLV3-32	cluster 15	0
IGLV3-31	cluster 15	0
IGLV3-30	cluster 15	0
AC244250.4	cluster 15	0.00319467
GGTLC2	cluster 15	0
IGLV3-29	cluster 15	0
IGLV2-28	cluster 15	0
IGLV3-27	cluster 15	0
IGLV3-26	cluster 15	0
IGLVVI-25-1	cluster 15	0
IGLV3-25	cluster 15	0
AC244250.1	cluster 15	0
IGLV3-24	cluster 15	0
IGLV2-23	cluster 15	0
IGLVVI-22-1	cluster 15	0
IGLV3-22	cluster 15	0
IGLV3-21	cluster 15	0
IGLVI-20	cluster 15	0
IGLV3-19	cluster 15	0
IGLV2-18	cluster 15	0
IGLV3-17	cluster 15	0
IGLV3-16	cluster 15	0
IGLV3-15	cluster 15	0
IGLV2-14	cluster 15	0
IGLV3-13	cluster 15	0
IGLV3-12	cluster 15	0
IGLV2-11	cluster 15	0
IGLV3-10	cluster 15	0
IGLV3-9	cluster 15	0
IGLV2-8	cluster 15	0
IGLV3-7	cluster 15	0
IGLV3-6	cluster 15	0
IGLV2-5	cluster 15	0
IGLV3-4	cluster 15	0
IGLV4-3	cluster 15	0
IGLV3-2	cluster 15	0
IGLV3-1	cluster 15	0
IGLJ1	cluster 15	0
IGLC1	cluster 15	0.00637917
IGLJ2	cluster 15	0
IGLC2	cluster 15	0.0158723
IGLJ3	cluster 15	0
IGLC3	cluster 15	0.0158723
IGLJ4	cluster 15	0
IGLC4	cluster 15	0
IGLJ5	cluster 15	0
IGLC5	cluster 15	0
IGLJ6	cluster 15	0
IGLC6	cluster 15	0
IGLJ7	cluster 15	0
IGLC7	cluster 15	0
RSPH14	cluster 15	0.00637917
GNAZ	cluster 15	0.00955356
RAB36	cluster 15	0.0149846
BCR	cluster 15	0.25517
LINC02556	cluster 15	0
LINC01659	cluster 15	0.00319467
FAM230I	cluster 15	0
AP000345.3	cluster 15	0
LINC02557	cluster 15	0
PCAT14	cluster 15	0
AP000345.1	cluster 15	0
IGLL1	cluster 15	0
AP000345.2	cluster 15	0.00319467
DRICH1	cluster 15	0.00955356
RGL4	cluster 15	0.0158723
ZNF70	cluster 15	0.0158723
VPREB3	cluster 15	0
C22orf15	cluster 15	0
CHCHD10	cluster 15	0.0900148
MMP11	cluster 15	0.00955356
SMARCB1	cluster 15	0.216721
DERL3	cluster 15	0.00637917
AP000350.5	cluster 15	0
SLC2A11	cluster 15	0.0283911
AP000350.7	cluster 15	0
MIF	cluster 15	0.0852928
MIF-AS1	cluster 15	0
AP000350.6	cluster 15	0.00637917
GSTT2B	cluster 15	0.0221513
DDTL	cluster 15	0.00955356
AC253536.6	cluster 15	0
DDT	cluster 15	0.0573184
GSTT4	cluster 15	0
CABIN1	cluster 15	0.317612
AC253536.3	cluster 15	0.00319467
SUSD2	cluster 15	0.0283911
GGT5	cluster 15	0.540944
SPECC1L	cluster 15	3.29606
ADORA2A	cluster 15	0.00637917
ADORA2A-AS1	cluster 15	0.00637917
UPB1	cluster 15	0.00637917
AP000355.1	cluster 15	0
GUCD1	cluster 15	0.0127179
SNRPD3	cluster 15	0.0438225
GGT1	cluster 15	0.00319467
LRRC75B	cluster 15	0.0252761
GGT1.1	cluster 15	0
AP000356.1	cluster 15	0.00319467
AP000356.2	cluster 15	0
AP000357.2	cluster 15	0
PIWIL3	cluster 15	0
SGSM1	cluster 15	0.0675065
TMEM211	cluster 15	0.00955356
KIAA1671	cluster 15	0.292053
AL022323.3	cluster 15	0
AL022323.5	cluster 15	0.00319467
AL022323.2	cluster 15	0.00319467
AL022323.4	cluster 15	0.0190167
AL022323.1	cluster 15	0.0190167
CRYBB3	cluster 15	0.00637917
Z99916.1	cluster 15	0
CRYBB2	cluster 15	0.0127179
Z99916.3	cluster 15	0
AL022332.1	cluster 15	0
LRP5L	cluster 15	0.135555
AL022324.3	cluster 15	0
AL008721.1	cluster 15	0
IGLVIVOR22-1	cluster 15	0
AL008721.2	cluster 15	0.00955356
AL022329.1	cluster 15	0.00319467
GRK3	cluster 15	15.0273
AL022329.2	cluster 15	0
MYO18B	cluster 15	0.0502557
AL022329.3	cluster 15	0
Z98949.1	cluster 15	0.00319467
Z98949.3	cluster 15	0
LINC02559	cluster 15	0
AL022337.1	cluster 15	0
SEZ6L	cluster 15	0.00637917
AL080273.1	cluster 15	0
ASPHD2	cluster 15	0
HPS4	cluster 15	0.0929349
SRRD	cluster 15	0.0158723
TFIP11	cluster 15	0.0438225
Z95115.1	cluster 15	0
TPST2	cluster 15	0.0823503
Z95115.2	cluster 15	0
CRYBB1	cluster 15	0.00319467
CRYBA4	cluster 15	0
MIAT	cluster 15	0.00637917
Z99774.1	cluster 15	0
MIATNB	cluster 15	0.103718
LINC01422	cluster 15	0.0684907
Z97353.2	cluster 15	0
AL008638.3	cluster 15	0
AL008638.5	cluster 15	0
AL008638.4	cluster 15	0
AL008638.2	cluster 15	0
AL008638.6	cluster 15	0
AL008638.1	cluster 15	0
AL021153.1	cluster 15	0
LINC01638	cluster 15	0.00319467
AL020994.3	cluster 15	0
AL020994.1	cluster 15	0
LINC02554	cluster 15	0
AL020994.2	cluster 15	0
AL049536.1	cluster 15	0
AL050402.2	cluster 15	0
AL050402.1	cluster 15	0
AL133456.1	cluster 15	0
AL121885.2	cluster 15	0
AL121885.3	cluster 15	0
AL121885.1	cluster 15	0
MN1	cluster 15	0.0158723
PITPNB	cluster 15	3.81992
TTC28-AS1	cluster 15	0.26478
TTC28	cluster 15	26.714
CHEK2	cluster 15	0.0442966
HSCB	cluster 15	0.0744488
CCDC117	cluster 15	0.051257
XBP1	cluster 15	6.71631
Z93930.2	cluster 15	0.167483
Z93930.3	cluster 15	0.00319467
ZNRF3	cluster 15	0.441518
ZNRF3-IT1	cluster 15	0
ZNRF3-AS1	cluster 15	0.00319467
C22orf31	cluster 15	0
KREMEN1	cluster 15	0.321865
AL021393.1	cluster 15	0.00637917
EMID1	cluster 15	0.00319467
RHBDD3	cluster 15	0.08332
AL031186.1	cluster 15	0.00637917
EWSR1	cluster 15	1.46922
GAS2L1	cluster 15	0.0620313
RASL10A	cluster 15	0.0181319
AC002059.1	cluster 15	0
AP1B1	cluster 15	0.0761209
RFPL1S	cluster 15	0
RFPL1	cluster 15	0
NEFH	cluster 15	0
AC000035.1	cluster 15	0
THOC5	cluster 15	0.0790818
AC005529.1	cluster 15	0
NIPSNAP1	cluster 15	0.0243968
NF2	cluster 15	0.167483
AC004882.1	cluster 15	0
AC004882.2	cluster 15	0
CABP7	cluster 15	0
ZMAT5	cluster 15	0.0158723
AC004882.3	cluster 15	0
UQCR10	cluster 15	0.0795395
ASCC2	cluster 15	0.164773
MTMR3	cluster 15	2.1738
AC003681.1	cluster 15	0.131365
HORMAD2-AS1	cluster 15	0.00955356
HORMAD2	cluster 15	0.00637917
AC002378.1	cluster 15	0
LIF-AS1	cluster 15	0
LIF	cluster 15	0
AC004264.1	cluster 15	0
OSM	cluster 15	0.00319467
CASTOR1	cluster 15	0.0212692
TBC1D10A	cluster 15	0.0731513
SF3A1	cluster 15	0.093756
CCDC157	cluster 15	0
RNF215	cluster 15	0.0710128
SEC14L2	cluster 15	0.0633433
AC004832.5	cluster 15	0
AC004832.4	cluster 15	0
MTFP1	cluster 15	0.00637917
AC004832.6	cluster 15	0
SEC14L3	cluster 15	0.00637917
AC004832.1	cluster 15	0
SEC14L4	cluster 15	0
SEC14L6	cluster 15	0
GAL3ST1	cluster 15	0.00319467
PES1	cluster 15	0.0542923
AC005006.1	cluster 15	0
TCN2	cluster 15	0.0127179
SLC35E4	cluster 15	0.0460199
DUSP18	cluster 15	0.0337211
OSBP2	cluster 15	0.165064
MORC2-AS1	cluster 15	0.00319467
MORC2	cluster 15	0.167902
TUG1	cluster 15	0.376253
AC004542.2	cluster 15	0.0127179
AC004542.1	cluster 15	0
AC005005.4	cluster 15	0.00637917
SMTN	cluster 15	0.549167
AC005005.3	cluster 15	0
SELENOM	cluster 15	0.67934
INPP5J	cluster 15	0.0283911
PLA2G3	cluster 15	0
RNF185	cluster 15	0.221713
RNF185-AS1	cluster 15	0
LIMK2	cluster 15	0.303427
PIK3IP1	cluster 15	0.110722
PIK3IP1-AS1	cluster 15	0.03681
PATZ1	cluster 15	0.0736117
LINC01521	cluster 15	0.00319467
DRG1	cluster 15	0.305623
EIF4ENIF1	cluster 15	0.0966652
AL096701.3	cluster 15	0.00637917
SFI1	cluster 15	0.295223
AL096701.4	cluster 15	0.00637917
PISD	cluster 15	0.21432
PRR14L	cluster 15	0.519386
DEPDC5	cluster 15	0.16253
C22orf24	cluster 15	0.00319467
YWHAH	cluster 15	0.110586
AL008719.1	cluster 15	0.00319467
LINC02558	cluster 15	0.00955356
SLC5A1	cluster 15	0.0127179
Z83839.2	cluster 15	0
C22orf42	cluster 15	0
AL008723.1	cluster 15	0
RFPL2	cluster 15	0
IGLCOR22-1	cluster 15	0
SLC5A4-AS1	cluster 15	0.00637917
SLC5A4	cluster 15	0.00319467
AL008723.2	cluster 15	0
AL021937.3	cluster 15	0
RFPL3	cluster 15	0
IGLCOR22-2	cluster 15	0
RFPL3S	cluster 15	0.00955356
IGLVIVOR22-2	cluster 15	0
AL021937.4	cluster 15	0
RTCB	cluster 15	0.109471
BPIFC	cluster 15	0
FBXO7	cluster 15	0.27752
SYN3	cluster 15	1.94394
Z82246.1	cluster 15	0
Z73495.1	cluster 15	0
TIMP3	cluster 15	28.7149
LINC01640	cluster 15	0.00637917
Z82198.1	cluster 15	0
LARGE1	cluster 15	5.53029
Z82198.2	cluster 15	0
Z82173.1	cluster 15	0
LARGE-IT1	cluster 15	0
LARGE-AS1	cluster 15	0.0337211
Z73429.1	cluster 15	0
LINC01643	cluster 15	0
Z68323.1	cluster 15	0
AL021877.2	cluster 15	0.00319467
Z82196.1	cluster 15	0
Z82196.2	cluster 15	0
AL024495.1	cluster 15	0.00319467
ISX	cluster 15	0
Z99755.2	cluster 15	0
HMGXB4	cluster 15	0.151591
AL008635.1	cluster 15	0
TOM1	cluster 15	0.064189
Z82244.2	cluster 15	0
Z82244.1	cluster 15	0
HMOX1	cluster 15	0.00319467
MCM5	cluster 15	0.0345923
AL022334.2	cluster 15	0
RASD2	cluster 15	0.0283911
MB	cluster 15	0.00319467
AL049747.1	cluster 15	0
APOL6	cluster 15	0.141612
AL049748.1	cluster 15	0
APOL5	cluster 15	0
RBFOX2	cluster 15	10.878
Z82217.1	cluster 15	0.0190167
Z95114.4	cluster 15	0.0158723
Z95114.1	cluster 15	0
Z95114.2	cluster 15	0.00319467
APOL3	cluster 15	0.123816
APOL4	cluster 15	0.00955356
APOL2	cluster 15	0.0713326
APOL1	cluster 15	0.0429594
MYH9	cluster 15	21.714
Z82215.1	cluster 15	0.142526
FO393418.1	cluster 15	0.00955356
AL022313.2	cluster 15	0
TXN2	cluster 15	0.0376785
FOXRED2	cluster 15	0.0158723
EIF3D	cluster 15	0.161867
AL022313.3	cluster 15	0
AL022313.4	cluster 15	0
CACNG2	cluster 15	0.00319467
AL049749.1	cluster 15	0
Z80897.2	cluster 15	0
IFT27	cluster 15	0.0407552
Z80897.1	cluster 15	0
PVALB	cluster 15	0
Z82185.1	cluster 15	0
NCF4-AS1	cluster 15	0.00637917
NCF4	cluster 15	0.00637917
CSF2RB	cluster 15	0
Z82180.1	cluster 15	0
TEX33	cluster 15	0.00319467
TST	cluster 15	0.0190167
MPST	cluster 15	0.0420955
Z73420.1	cluster 15	0
KCTD17	cluster 15	0.00637917
TMPRSS6	cluster 15	0.00319467
AL022314.1	cluster 15	0
IL2RB	cluster 15	0.00319467
Z82188.2	cluster 15	0
C1QTNF6	cluster 15	0.0490711
SSTR3	cluster 15	0
RAC2	cluster 15	0.00319467
CYTH4	cluster 15	0.00319467
FP325335.1	cluster 15	0
Z94160.1	cluster 15	0
ELFN2	cluster 15	0
Z94160.2	cluster 15	0
MFNG	cluster 15	0.00319467
CARD10	cluster 15	0.00319467
AL022315.1	cluster 15	0
CDC42EP1	cluster 15	0.103718
LGALS2	cluster 15	0.0243968
GGA1	cluster 15	0.122912
SH3BP1	cluster 15	0.00637917
Z83844.2	cluster 15	0.00955356
PDXP	cluster 15	0.00637917
LGALS1	cluster 15	0.560544
NOL12	cluster 15	0.0460199
TRIOBP	cluster 15	0.184752
H1F0	cluster 15	0.0882266
GCAT	cluster 15	0.0337211
GALR3	cluster 15	0.00319467
ANKRD54	cluster 15	0.0734705
EIF3L	cluster 15	0.127326
AL022311.1	cluster 15	0.0345923
MICALL1	cluster 15	0.084149
C22orf23	cluster 15	0.0190167
AL031587.3	cluster 15	0
POLR2F	cluster 15	0.205965
SOX10	cluster 15	0.0306227
AL031587.1	cluster 15	0.00319467
AL031587.4	cluster 15	0
PICK1	cluster 15	0.0252761
AL031587.2	cluster 15	0.0181319
SLC16A8	cluster 15	0.00319467
BAIAP2L2	cluster 15	0.0283911
AL022322.1	cluster 15	0.0158723
PLA2G6	cluster 15	0.191832
AL022322.2	cluster 15	0.0127179
MAFF	cluster 15	0.34209
TMEM184B	cluster 15	0.38907
AL020993.1	cluster 15	0.0149846
CSNK1E	cluster 15	0.924655
Z98749.1	cluster 15	0.00319467
Z97056.2	cluster 15	0.00319467
Z97056.1	cluster 15	0
KCNJ4	cluster 15	0.00319467
Z97056.3	cluster 15	0
KDELR3	cluster 15	0.0460199
DDX17	cluster 15	9.36394
DMC1	cluster 15	0.00637917
FAM227A	cluster 15	0.00955356
CBY1	cluster 15	0.0961585
AL021707.4	cluster 15	0
AL021707.2	cluster 15	0.0306227
AL021707.9	cluster 15	0.00637917
TOMM22	cluster 15	0.0221513
JOSD1	cluster 15	0.0812031
GTPBP1	cluster 15	0.10083
AL021707.5	cluster 15	0
SUN2	cluster 15	0.116299
AL021707.3	cluster 15	0
AL021707.8	cluster 15	0.00319467
AL021707.1	cluster 15	0.0633433
AL021707.6	cluster 15	0
AL021707.7	cluster 15	0
DNAL4	cluster 15	0.00319467
NPTXR	cluster 15	0.0190167
CBX6	cluster 15	0.0782486
AL022318.5	cluster 15	0
AL022318.1	cluster 15	0
APOBEC3A	cluster 15	0
APOBEC3B	cluster 15	0
APOBEC3B-AS1	cluster 15	0.00637917
APOBEC3C	cluster 15	0.0390229
APOBEC3D	cluster 15	0.0127179
APOBEC3F	cluster 15	0.0337211
APOBEC3G	cluster 15	0.0190167
APOBEC3H	cluster 15	0
CBX7	cluster 15	0.175153
AL031846.2	cluster 15	0.0337211
PDGFB	cluster 15	0.14667
AL031590.1	cluster 15	0.03681
AL022326.1	cluster 15	0.00319467
RPL3	cluster 15	0.974949
SYNGR1	cluster 15	0.03681
TAB1	cluster 15	0.123709
MGAT3	cluster 15	0.138179
MGAT3-AS1	cluster 15	0.00319467
MIEF1	cluster 15	0.0283911
AL022312.1	cluster 15	0
ATF4	cluster 15	0.319579
RPS19BP1	cluster 15	0.0420955
CACNA1I	cluster 15	0.00319467
ENTHD1	cluster 15	0.00319467
GRAP2	cluster 15	0.0306227
Z82206.1	cluster 15	0
FAM83F	cluster 15	0.0158723
Z83847.1	cluster 15	0
TNRC6B	cluster 15	6.28905
ADSL	cluster 15	0.0671854
SGSM3	cluster 15	0.0820339
AL022238.2	cluster 15	0.0275146
MRTFA	cluster 15	13.0292
AL022238.3	cluster 15	0
MRTFA-AS1	cluster 15	0.0252761
MCHR1	cluster 15	0
SLC25A17	cluster 15	0.256275
ST13	cluster 15	0.21472
XPNPEP3	cluster 15	0.35579
DNAJB7	cluster 15	0.00637917
RBX1	cluster 15	0.283037
EP300	cluster 15	2.40274
AL035658.1	cluster 15	0.00955356
EP300-AS1	cluster 15	0.00319467
L3MBTL2	cluster 15	0.0490711
AL035681.1	cluster 15	0.0149846
CHADL	cluster 15	0.0127179
RANGAP1	cluster 15	0.0438225
ZC3H7B	cluster 15	0.29894
TEF	cluster 15	0.166532
AL008582.1	cluster 15	0
TOB2	cluster 15	1.2629
PHF5A	cluster 15	0.0420955
ACO2	cluster 15	0.262057
POLR3H	cluster 15	0.0420955
AL023553.1	cluster 15	0.00637917
CSDC2	cluster 15	0.0190167
PMM1	cluster 15	0.0283911
DESI1	cluster 15	0.0603354
XRCC6	cluster 15	0.265636
SNU13	cluster 15	0.0987496
MEI1	cluster 15	0.0127179
CCDC134	cluster 15	0.0482125
SREBF2-AS1	cluster 15	0.00319467
SREBF2	cluster 15	1.64617
SHISA8	cluster 15	0
TNFRSF13C	cluster 15	0
CENPM	cluster 15	0.00319467
LINC00634	cluster 15	0
SEPTIN3	cluster 15	0.0118275
Z99716.1	cluster 15	0
WBP2NL	cluster 15	0.120186
NAGA	cluster 15	0.00637917
Z99716.2	cluster 15	0.00319467
PHETA2	cluster 15	0.00637917
SMDT1	cluster 15	0.0831801
NDUFA6	cluster 15	0.0573184
AL021878.2	cluster 15	0
NDUFA6-DT	cluster 15	0.0581693
CYP2D6	cluster 15	0.00955356
AC254562.2	cluster 15	0.00319467
AC254562.3	cluster 15	0.00955356
TCF20	cluster 15	0.336052
OGFRP1	cluster 15	0.00319467
LINC01315	cluster 15	0.00319467
NFAM1	cluster 15	0.00319467
AL022316.1	cluster 15	0
RRP7A	cluster 15	0.0221513
SERHL2	cluster 15	0.03681
POLDIP3	cluster 15	0.136961
Z93241.1	cluster 15	0.124012
CYB5R3	cluster 15	0.361387
ATP5MGL	cluster 15	0.00319467
A4GALT	cluster 15	0.0314965
ARFGAP3	cluster 15	1.08837
PACSIN2	cluster 15	2.13178
AL022476.1	cluster 15	0.00955356
TTLL1	cluster 15	0.0663422
BIK	cluster 15	0
MCAT	cluster 15	0.0127179
TSPO	cluster 15	0.0633433
TTLL12	cluster 15	0.0221513
SCUBE1	cluster 15	0.00955356
Z82214.2	cluster 15	0
Z82214.1	cluster 15	0
Z99756.1	cluster 15	0
LINC01639	cluster 15	0
MPPED1	cluster 15	0.0127179
BX546033.1	cluster 15	0
EFCAB6-AS1	cluster 15	0.00637917
EFCAB6	cluster 15	0.208509
Z97055.2	cluster 15	0
SULT4A1	cluster 15	0.00319467
PNPLA5	cluster 15	0
PNPLA3	cluster 15	0.064189
SAMM50	cluster 15	0.115496
PARVB	cluster 15	0.247025
AL033543.1	cluster 15	0.0190167
AL031595.3	cluster 15	0.0221513
PARVG	cluster 15	0.0158723
AL031595.2	cluster 15	0
SHISAL1	cluster 15	0.00319467
Z85994.1	cluster 15	0
LINC01656	cluster 15	0
RTL6	cluster 15	0.00637917
LINC00207	cluster 15	0
LINC00229	cluster 15	0
PRR5	cluster 15	0.0812031
ARHGAP8	cluster 15	0.38666
PHF21B	cluster 15	0.0243968
AL079301.1	cluster 15	0
NUP50-DT	cluster 15	0.0744488
Z82243.1	cluster 15	0
NUP50	cluster 15	0.18121
AL008718.3	cluster 15	0
KIAA0930	cluster 15	0.0252761
AL008718.2	cluster 15	0
UPK3A	cluster 15	0
FAM118A	cluster 15	0.134955
SMC1B	cluster 15	0.062354
RIBC2	cluster 15	0
AL021391.1	cluster 15	0.00637917
FBLN1	cluster 15	0.0731513
LINC01589	cluster 15	0
Z95331.1	cluster 15	0.0359408
ATXN10	cluster 15	1.7569
BX324167.2	cluster 15	0
BX324167.1	cluster 15	0.00319467
WNT7B	cluster 15	0.0149846
BX537318.1	cluster 15	0
LINC00899	cluster 15	0.0611837
PRR34	cluster 15	0.00319467
AL121672.3	cluster 15	0.0118275
PRR34-AS1	cluster 15	0.0221513
MIRLET7BHG	cluster 15	1.76227
AL121672.1	cluster 15	0.0252761
AL121672.2	cluster 15	0.00955356
PPARA	cluster 15	1.70311
FP325332.1	cluster 15	0
CDPF1	cluster 15	0.00319467
PKDREJ	cluster 15	0
TTC38	cluster 15	0.0468804
GTSE1-DT	cluster 15	0
GTSE1	cluster 15	0.00637917
TRMU	cluster 15	0.0950271
CELSR1	cluster 15	0.0573184
AL021392.1	cluster 15	0
GRAMD4	cluster 15	0.105651
CERK	cluster 15	0.101644
AL118516.1	cluster 15	0.0283911
TBC1D22A	cluster 15	1.88662
TBC1D22A-AS1	cluster 15	0
Z82186.1	cluster 15	0
LINC01644	cluster 15	0.00637917
LINC00898	cluster 15	0
AL117329.1	cluster 15	0.142208
FP325330.3	cluster 15	0.00319467
FP325330.1	cluster 15	0
FP325330.2	cluster 15	0
BX284656.2	cluster 15	0
BX284656.1	cluster 15	0
AL008720.1	cluster 15	0
Z72006.1	cluster 15	0
Z82249.1	cluster 15	0
Z84468.2	cluster 15	0
TAFA5	cluster 15	0.0429594
Z84468.1	cluster 15	0
LINC01310	cluster 15	0
AL078622.1	cluster 15	0.00637917
Z82202.2	cluster 15	0
Z82202.1	cluster 15	0
AC207130.1	cluster 15	0
C22orf34	cluster 15	0.0190167
AL008636.1	cluster 15	0
AL031593.1	cluster 15	0
Z97192.1	cluster 15	0
Z97192.2	cluster 15	0.00319467
Z97192.3	cluster 15	0
Z97192.4	cluster 15	0
AL023802.1	cluster 15	0
BRD1	cluster 15	0.229101
Z98885.3	cluster 15	0.0127179
Z98885.2	cluster 15	0
AL117328.2	cluster 15	0.00319467
ZBED4	cluster 15	0.146373
ALG12	cluster 15	0.0376785
AL671710.1	cluster 15	0
CRELD2	cluster 15	0.0407552
BX539320.1	cluster 15	0
PIM3	cluster 15	0.0653558
IL17REL	cluster 15	0.00319467
TTLL8	cluster 15	0.00637917
MLC1	cluster 15	0.00637917
MOV10L1	cluster 15	0.00319467
AL034546.1	cluster 15	0
PANX2	cluster 15	0.00637917
TRABD	cluster 15	0.124808
AL022328.3	cluster 15	0
AL022328.4	cluster 15	0.00637917
SELENOO	cluster 15	0.296933
AL022328.1	cluster 15	0.00319467
AL022328.2	cluster 15	0.00319467
TUBGCP6	cluster 15	0.0731513
HDAC10	cluster 15	0.0345923
MAPK12	cluster 15	0.00319467
MAPK11	cluster 15	0.0127179
PLXNB2	cluster 15	0.194187
DENND6B	cluster 15	0.0252761
CR559946.1	cluster 15	0
CR559946.2	cluster 15	0
PPP6R2	cluster 15	1.62381
SBF1	cluster 15	0.052113
ADM2	cluster 15	0
MIOX	cluster 15	0
LMF2	cluster 15	0.125301
NCAPH2	cluster 15	0.0337211
SCO2	cluster 15	0.0221513
U62317.2	cluster 15	0
TYMP	cluster 15	0.156598
ODF3B	cluster 15	0.0337211
U62317.4	cluster 15	0.00637917
U62317.1	cluster 15	0
KLHDC7B	cluster 15	0.00319467
SYCE3	cluster 15	0.00319467
CPT1B	cluster 15	0.0398894
CHKB	cluster 15	0.199724
CHKB-DT	cluster 15	0.052439
U62317.3	cluster 15	0
MAPK8IP2	cluster 15	0
ARSA	cluster 15	0.0603354
AC000050.1	cluster 15	0
SHANK3	cluster 15	1.35078
AC000036.1	cluster 15	0
ACR	cluster 15	0.0118275
AC002056.2	cluster 15	0.00319467
RABL2B	cluster 15	0.0803717
PLCXD1	cluster 15	0.0127179
GTPBP6	cluster 15	0.0468804
LINC00685	cluster 15	0.0611837
PPP2R3B	cluster 15	0.0581693
AL732314.6	cluster 15	0.00319467
AL732314.4	cluster 15	0
SHOX	cluster 15	0.0127179
AL672277.1	cluster 15	0
CRLF2	cluster 15	0
CSF2RA	cluster 15	0.0181319
IL3RA	cluster 15	0.160099
SLC25A6	cluster 15	0.152365
LINC00106	cluster 15	0.0739888
ASMTL-AS1	cluster 15	0.0429594
ASMTL	cluster 15	0.0820339
P2RY8	cluster 15	0.0212692
AKAP17A	cluster 15	0.117101
ASMT	cluster 15	0.00319467
AL683807.1	cluster 15	0
AL683807.2	cluster 15	0
DHRSX	cluster 15	0.648414
DHRSX-IT1	cluster 15	0
ZBED1	cluster 15	0.0127179
LINC00102	cluster 15	0
CD99	cluster 15	0.56559
XG	cluster 15	0.0127179
GYG2	cluster 15	1.23527
GYG2-AS1	cluster 15	0
ARSD	cluster 15	0.064189
ARSD-AS1	cluster 15	0
ARSE	cluster 15	0.00955356
ARSH	cluster 15	0
ARSF	cluster 15	0.00319467
LINC01546	cluster 15	0
MXRA5	cluster 15	0.0933863
PRKX	cluster 15	0.388025
PRKX-AS1	cluster 15	0.00955356
BX890604.2	cluster 15	0.147283
BX842570.1	cluster 15	0.03681
AC074035.1	cluster 15	0
AC110995.1	cluster 15	0.0149846
NLGN4X	cluster 15	4.7479
VCX3A	cluster 15	0
PUDP	cluster 15	0.965046
STS	cluster 15	0.470525
VCX	cluster 15	0
PNPLA4	cluster 15	0.120186
AC079142.1	cluster 15	0.378545
VCX2	cluster 15	0
VCX3B	cluster 15	0
AC006062.1	cluster 15	0
ANOS1	cluster 15	0.0460199
FAM9A	cluster 15	0.00319467
AC003685.1	cluster 15	0
AC074281.2	cluster 15	0.00319467
FAM9B	cluster 15	0.0127179
AC003684.1	cluster 15	0
TBL1X	cluster 15	4.94939
GPR143	cluster 15	0.00319467
SHROOM2	cluster 15	0.00955356
CLDN34	cluster 15	0.00319467
WWC3	cluster 15	0.327892
WWC3-AS1	cluster 15	0.051257
CLCN4	cluster 15	0.0212692
AC003666.1	cluster 15	0
MID1	cluster 15	3.918
AC073529.1	cluster 15	0.14661
HCCS	cluster 15	0
ARHGAP6	cluster 15	20.7235
AMELX	cluster 15	0.0127179
AC004554.2	cluster 15	0.00637917
MSL3	cluster 15	0.0849773
FRMPD4	cluster 15	0.0190167
FRMPD4-AS1	cluster 15	0
PRPS2	cluster 15	0.0127179
TLR7	cluster 15	0
TLR8-AS1	cluster 15	0
TLR8	cluster 15	0
TMSB4X	cluster 15	2.89488
FAM9C	cluster 15	0.0212692
AC079171.1	cluster 15	0
LINC02154	cluster 15	0
AC004674.1	cluster 15	0
ATXN3L	cluster 15	0
LINC01203	cluster 15	0
EGFL6	cluster 15	0.00319467
TCEANC	cluster 15	0.0127179
RAB9A	cluster 15	0.107717
TRAPPC2	cluster 15	0.0573184
OFD1	cluster 15	0.338199
GPM6B	cluster 15	1.10814
AC003035.2	cluster 15	0
AC003035.1	cluster 15	0.00319467
GEMIN8	cluster 15	0.113447
GLRA2	cluster 15	0.00319467
FANCB	cluster 15	0.00637917
MOSPD2	cluster 15	0.183876
ASB9	cluster 15	0.00637917
ASB11	cluster 15	0.00637917
PIGA	cluster 15	0.0252761
VEGFD	cluster 15	0.0158723
PIR	cluster 15	0.240184
BMX	cluster 15	0.029748
ACE2	cluster 15	0.120248
AC097625.1	cluster 15	0.00319467
CLTRN	cluster 15	0.00955356
CA5B	cluster 15	0.898043
INE2	cluster 15	0
ZRSR2	cluster 15	0.126835
AP1S2	cluster 15	0.0882266
GRPR	cluster 15	0.034924
AC078993.1	cluster 15	0.00637917
MAGEB17	cluster 15	0
CTPS2	cluster 15	0.307225
S100G	cluster 15	0
SYAP1	cluster 15	0.241131
TXLNG	cluster 15	0.207678
RBBP7	cluster 15	0.439818
REPS2	cluster 15	1.24209
NHS	cluster 15	8.74196
Z93022.1	cluster 15	0.00637917
NHS-AS1	cluster 15	0
SCML1	cluster 15	0.189933
RAI2	cluster 15	0.0212692
LINC01456	cluster 15	0
BEND2	cluster 15	0.00319467
SCML2	cluster 15	0.0306227
CDKL5	cluster 15	0.518797
RS1	cluster 15	0
PPEF1	cluster 15	1.11405
PPEF1-AS1	cluster 15	0
PHKA2-AS1	cluster 15	0
PHKA2	cluster 15	0.192984
AL732509.1	cluster 15	9.71408
ADGRG2	cluster 15	0.0468804
PDHA1	cluster 15	0.127763
MAP3K15	cluster 15	0.00955356
SH3KBP1	cluster 15	9.72099
BCLAF3	cluster 15	0.317746
MAP7D2	cluster 15	0.00637917
EIF1AX	cluster 15	0.332601
EIF1AX-AS1	cluster 15	0
RPS6KA3	cluster 15	1.17295
AL928596.1	cluster 15	0
AL807740.1	cluster 15	0.00319467
AL807742.1	cluster 15	0
BX088723.1	cluster 15	0
CNKSR2	cluster 15	0.098244
KLHL34	cluster 15	0
SMPX	cluster 15	0
MBTPS2	cluster 15	0.148357
YY2	cluster 15	0.00955356
SMS	cluster 15	0.111393
PHEX	cluster 15	0.00955356
PHEX-AS1	cluster 15	0
PTCHD1-AS	cluster 15	0.235409
CBLL2	cluster 15	0
AC092832.2	cluster 15	0
AC004470.1	cluster 15	0.00319467
DDX53	cluster 15	0
PTCHD1	cluster 15	0.0482125
PRDX4	cluster 15	0.183126
ACOT9	cluster 15	0.270221
AC131011.1	cluster 15	0.00637917
SAT1	cluster 15	0.758623
APOO	cluster 15	0.0398894
CXorf58	cluster 15	0.00319467
KLHL15	cluster 15	0.166532
EIF2S3	cluster 15	0.204548
ZFX-AS1	cluster 15	0
ZFX	cluster 15	0.765286
PDK3	cluster 15	0.295366
PCYT1B	cluster 15	0
PCYT1B-AS1	cluster 15	0
POLA1	cluster 15	0.641693
ARX	cluster 15	0.00319467
AC121342.1	cluster 15	0
MAGEB18	cluster 15	0
MAGEB6B	cluster 15	0
MAGEB6	cluster 15	0
MAGEB5	cluster 15	0
VENTXP1	cluster 15	0
AC112493.1	cluster 15	0.0266372
AC107419.1	cluster 15	0.00637917
PPP4R3C	cluster 15	0
DCAF8L2	cluster 15	0
MAGEB10	cluster 15	0
DCAF8L1	cluster 15	0
AC112495.1	cluster 15	0
IL1RAPL1	cluster 15	20.7276
AC003659.1	cluster 15	0.00319467
MAGEB2	cluster 15	0.00319467
MAGEB3	cluster 15	0.00319467
MAGEB4	cluster 15	0
MAGEB1	cluster 15	0.00319467
NR0B1	cluster 15	0
CXorf21	cluster 15	0
GK	cluster 15	0.0663422
GK-IT1	cluster 15	0
AC112496.1	cluster 15	0
GK-AS1	cluster 15	0.00319467
TAB3	cluster 15	0.178664
TAB3-AS1	cluster 15	0
TAB3-AS2	cluster 15	0
FTHL17	cluster 15	0
DMD	cluster 15	68.714
AC079177.1	cluster 15	0.00319467
DMD-AS3	cluster 15	0
AL591378.1	cluster 15	0.00319467
AL591501.1	cluster 15	0.0482125
FAM47A	cluster 15	0
AL592043.1	cluster 15	0
TMEM47	cluster 15	0.213142
FAM47B	cluster 15	0
MAGEB16	cluster 15	0
CFAP47	cluster 15	0
AL606516.1	cluster 15	0
AL592156.2	cluster 15	0.0266372
FAM47C	cluster 15	0
PRRG1	cluster 15	0.151886
LANCL3	cluster 15	0.0181319
XK	cluster 15	0.0127179
CYBB	cluster 15	0
DYNLT3	cluster 15	0.0314965
AL121578.3	cluster 15	0
HYPM	cluster 15	0
AL121578.2	cluster 15	0
SYTL5	cluster 15	0.0380092
SRPX	cluster 15	0.415888
AL606748.1	cluster 15	0.00319467
RPGR	cluster 15	0.132456
OTC	cluster 15	0
TSPAN7	cluster 15	0.12664
AF241728.1	cluster 15	0
AF241728.2	cluster 15	0
MID1IP1	cluster 15	0.00637917
MID1IP1-AS1	cluster 15	0.00319467
AC108879.1	cluster 15	0.00319467
LINC01281	cluster 15	0
LINC01282	cluster 15	0
LINC01283	cluster 15	0
AL592164.1	cluster 15	0
AL592164.2	cluster 15	0
AC092198.1	cluster 15	0
BCOR	cluster 15	0.34868
AC091806.1	cluster 15	0.00319467
ATP6AP2	cluster 15	0.175569
AC092473.2	cluster 15	0
MPC1L	cluster 15	0
CXorf38	cluster 15	0.0671854
MED14	cluster 15	0.843608
MED14OS	cluster 15	0.00955356
AC092268.2	cluster 15	0.00319467
USP9X	cluster 15	3.04802
LINC02601	cluster 15	0
DDX3X	cluster 15	1.15053
NYX	cluster 15	0
CASK	cluster 15	2.45353
CASK-AS1	cluster 15	0
GPR34	cluster 15	0.00955356
GPR82	cluster 15	0.00955356
AL133329.1	cluster 15	0
Z93403.1	cluster 15	0.00319467
Z94277.1	cluster 15	0
PPP1R2C	cluster 15	0
PINCR	cluster 15	0.00319467
AL023574.1	cluster 15	0.00319467
MAOA	cluster 15	0.409758
MAOB	cluster 15	0.72714
NDP	cluster 15	0.00319467
NDP-AS1	cluster 15	0
EFHC2	cluster 15	0.0252761
FUNDC1	cluster 15	0.03681
DUSP21	cluster 15	0
KDM6A	cluster 15	3.27219
DIPK2B	cluster 15	0.138152
AC136489.1	cluster 15	0.00319467
LINC01204	cluster 15	0
MIR222HG	cluster 15	0.135555
AC234772.2	cluster 15	0
LINC02595	cluster 15	0.00319467
AL031584.3	cluster 15	0
LINC01186	cluster 15	0
AL139811.3	cluster 15	0
KRBOX4	cluster 15	0.170185
ZNF674	cluster 15	0.0645111
ZNF674-AS1	cluster 15	0.00637917
CHST7	cluster 15	0.0190167
SLC9A7	cluster 15	0.0844647
RP2	cluster 15	0.200281
LINC01545	cluster 15	0
JADE3	cluster 15	0.407712
RGN	cluster 15	0.0451587
NDUFB11	cluster 15	0.03681
RBM10	cluster 15	0.173009
UBA1	cluster 15	0.158269
INE1	cluster 15	0.00955356
CDK16	cluster 15	0.0671854
USP11	cluster 15	0.207399
AL591503.1	cluster 15	0
ZNF157	cluster 15	0.00637917
ZNF41	cluster 15	0.0663422
LINC01560	cluster 15	0.00955356
ARAF	cluster 15	0.0870862
SYN1	cluster 15	0
TIMP1	cluster 15	0.265038
CFP	cluster 15	0.00319467
ELK1	cluster 15	0.0429594
UXT	cluster 15	0.052113
UXT-AS1	cluster 15	0.00637917
ZNF81	cluster 15	0.405195
ZNF182	cluster 15	0.0559984
ZNF630	cluster 15	0.376504
SPACA5	cluster 15	0.00319467
ZNF630-AS1	cluster 15	0.00319467
AC244636.3	cluster 15	0.00319467
SPACA5B	cluster 15	0
SSX5	cluster 15	0.00319467
SSX1	cluster 15	0
AL606490.3	cluster 15	0
SSX3	cluster 15	0
SSX4	cluster 15	0
SSX4B	cluster 15	0
SLC38A5	cluster 15	0
FTSJ1	cluster 15	0.0438225
AF196972.1	cluster 15	0.00319467
PORCN	cluster 15	0.0158723
EBP	cluster 15	0.0158723
TBC1D25	cluster 15	0.1117
AC115618.1	cluster 15	0.0190167
RBM3	cluster 15	0.339397
AC115618.2	cluster 15	0
WDR13	cluster 15	0.0429594
WAS	cluster 15	0.00637917
SUV39H1	cluster 15	0.00637917
AC231533.1	cluster 15	0.0429594
GLOD5	cluster 15	0
GATA1	cluster 15	0.00319467
HDAC6	cluster 15	0.145594
ERAS	cluster 15	0.00319467
PCSK1N	cluster 15	0
PQBP1	cluster 15	0.0603354
TIMM17B	cluster 15	0.0158723
SLC35A2	cluster 15	0.0221513
PIM2	cluster 15	0.00637917
OTUD5	cluster 15	0.252593
KCND1	cluster 15	0.00319467
GRIPAP1	cluster 15	0.122912
TFE3	cluster 15	0.0916612
CCDC120	cluster 15	0.0212692
PRAF2	cluster 15	0.0158723
WDR45	cluster 15	0.0590194
GPKOW	cluster 15	0.0221513
MAGIX	cluster 15	0.00319467
PLP2	cluster 15	0.0468804
PRICKLE3	cluster 15	0.0398894
SYP	cluster 15	0.259985
SYP-AS1	cluster 15	0
CACNA1F	cluster 15	0.00637917
CCDC22	cluster 15	0.0127179
FOXP3	cluster 15	0
AC232271.3	cluster 15	0.00955356
PPP1R3F	cluster 15	0.0158723
AC232271.1	cluster 15	0
AC232271.2	cluster 15	0.00319467
GAGE10	cluster 15	0.00319467
GAGE12J	cluster 15	0
GAGE13	cluster 15	0
GAGE2E	cluster 15	0
GAGE12B	cluster 15	0
GAGE12C	cluster 15	0
GAGE12D	cluster 15	0
GAGE12F	cluster 15	0
GAGE12E	cluster 15	0
GAGE12G	cluster 15	0
GAGE12H	cluster 15	0
GAGE1	cluster 15	0
GAGE2A	cluster 15	0
PAGE1	cluster 15	0
PAGE4	cluster 15	0
USP27X-AS1	cluster 15	0
USP27X	cluster 15	0
CLCN5	cluster 15	0.717759
AKAP4	cluster 15	0
CCNB3	cluster 15	0.00319467
DGKK	cluster 15	0.00955356
SHROOM4	cluster 15	0.340809
BMP15	cluster 15	0
LINC01284	cluster 15	0.00637917
AC233976.1	cluster 15	0.0212692
AC233976.2	cluster 15	0
NUDT10	cluster 15	0
AL158055.1	cluster 15	0.0441512
EZHIP	cluster 15	0
NUDT11	cluster 15	0
LINC01496	cluster 15	0
CENPVL3	cluster 15	0
CENPVL2	cluster 15	0
CENPVL1	cluster 15	0
GSPT2	cluster 15	0.00955356
MAGED1	cluster 15	0.878645
AC239585.1	cluster 15	0
AC239585.2	cluster 15	0
MAGED4B	cluster 15	0
MAGED4	cluster 15	0
AC231759.2	cluster 15	0.0118275
AC245177.1	cluster 15	0
XAGE2	cluster 15	0
XAGE1A	cluster 15	0
XAGE1B	cluster 15	0
SSX7	cluster 15	0
SSX2	cluster 15	0
SSX2B	cluster 15	0
SPANXN5	cluster 15	0
XAGE5	cluster 15	0
XAGE3	cluster 15	0
FAM156B	cluster 15	0
AC234031.1	cluster 15	0
FAM156A	cluster 15	0.07658
GPR173	cluster 15	0.126969
TSPYL2	cluster 15	0.236977
AL591212.1	cluster 15	0
KANTR	cluster 15	0.914078
KDM5C	cluster 15	0.166429
KDM5C-IT1	cluster 15	0.00637917
IQSEC2	cluster 15	0.0908383
SMC1A	cluster 15	0.280623
RIBC1	cluster 15	0
HSD17B10	cluster 15	0.0221513
AC233728.1	cluster 15	0
HUWE1	cluster 15	1.12106
PHF8	cluster 15	0.333675
FAM120C	cluster 15	0.356933
WNK3	cluster 15	0.140996
TSR2	cluster 15	0.0252761
FGD1	cluster 15	0.0998768
GNL3L	cluster 15	0.140046
ITIH6	cluster 15	0.00637917
MAGED2	cluster 15	0.12198
TRO	cluster 15	0.0221513
PFKFB1	cluster 15	0.102092
APEX2	cluster 15	0.0118275
ALAS2	cluster 15	0.00319467
PAGE2B	cluster 15	0
PAGE2	cluster 15	0
FAM104B	cluster 15	0.00955356
MTRNR2L10	cluster 15	0
PAGE5	cluster 15	0
PAGE3	cluster 15	0
MAGEH1	cluster 15	0.0221513
USP51	cluster 15	0.0127179
FOXR2	cluster 15	0
RRAGB	cluster 15	0.242427
AL050309.1	cluster 15	15.7323
KLF8	cluster 15	0.938762
UBQLN2	cluster 15	0.0482125
AL354793.1	cluster 15	0
NBDY	cluster 15	0.745238
SPIN3	cluster 15	0.155056
AL139397.1	cluster 15	0.00319467
SPIN2B	cluster 15	0.0190167
AL022157.1	cluster 15	0.00319467
SPIN2A	cluster 15	0
Z83745.1	cluster 15	0.00637917
FAAH2	cluster 15	0.344604
ZXDB	cluster 15	0.0158723
NLRP2B	cluster 15	0
ZXDA	cluster 15	0.00319467
LINC01278	cluster 15	4.80574
SPIN4	cluster 15	0.0275146
SPIN4-AS1	cluster 15	0.00319467
ARHGEF9	cluster 15	0.310987
ARHGEF9-IT1	cluster 15	0.00319467
AMER1	cluster 15	0.00319467
AL356317.2	cluster 15	0.00637917
ASB12	cluster 15	0
MTMR8	cluster 15	0.439316
ZC4H2	cluster 15	0.444392
ZC3H12B	cluster 15	0.22836
LAS1L	cluster 15	0.064189
MSN	cluster 15	0.622868
AL034397.2	cluster 15	0
AL034397.3	cluster 15	0
VSIG4	cluster 15	0.00319467
HEPH	cluster 15	0.650098
EDA2R	cluster 15	0.00637917
AR	cluster 15	1.25387
AL157700.1	cluster 15	0.00319467
OPHN1	cluster 15	2.05413
YIPF6	cluster 15	0.110278
STARD8	cluster 15	0.550286
EFNB1	cluster 15	1.91286
PJA1	cluster 15	0.0306227
LINC00269	cluster 15	0
FAM155B	cluster 15	0
AL158069.1	cluster 15	0
EDA	cluster 15	7.43585
AL158141.1	cluster 15	0
AWAT2	cluster 15	0
OTUD6A	cluster 15	0
IGBP1	cluster 15	0.385145
IGBP1-AS2	cluster 15	0
IGBP1-AS1	cluster 15	0
DGAT2L6	cluster 15	0
AWAT1	cluster 15	0
P2RY4	cluster 15	0
ARR3	cluster 15	0
RAB41	cluster 15	0.00319467
PDZD11	cluster 15	0.0127179
KIF4A	cluster 15	0.0190167
GDPD2	cluster 15	0
AL139398.1	cluster 15	0
DLG3	cluster 15	0.124808
DLG3-AS1	cluster 15	0
TEX11	cluster 15	0.0306227
SLC7A3	cluster 15	0
SNX12	cluster 15	0.0376785
FOXO4	cluster 15	0.00319467
CXorf65	cluster 15	0
IL2RG	cluster 15	0.00955356
MED12	cluster 15	0.0693321
NLGN3	cluster 15	0.00319467
AL590764.1	cluster 15	0.00637917
GJB1	cluster 15	0.00319467
ZMYM3	cluster 15	0.0460199
NONO	cluster 15	0.226553
ITGB1BP2	cluster 15	0.00637917
TAF1	cluster 15	1.03178
OGT	cluster 15	7.71605
GCNA	cluster 15	0.158372
CXCR3	cluster 15	0.0118275
BX276092.9	cluster 15	0
LINC00891	cluster 15	0.00955356
CXorf49	cluster 15	0
CXorf49B	cluster 15	0
NHSL2	cluster 15	6.71639
RTL5	cluster 15	0.0190167
PIN4	cluster 15	0.193444
ERCC6L	cluster 15	0.0221513
RPS4X	cluster 15	0.319689
CITED1	cluster 15	0
HDAC8	cluster 15	2.4685
PHKA1	cluster 15	0.234153
PHKA1-AS1	cluster 15	0.00319467
DMRTC1B	cluster 15	0
FAM226B	cluster 15	0.00319467
FAM236B	cluster 15	0
FAM236D	cluster 15	0
DMRTC1	cluster 15	0
FAM236C	cluster 15	0
FAM236A	cluster 15	0
PABPC1L2B-AS1	cluster 15	0
PABPC1L2B	cluster 15	0
PABPC1L2A	cluster 15	0
AL662864.1	cluster 15	0
NAP1L2	cluster 15	0.00319467
CDX4	cluster 15	0
CHIC1	cluster 15	0.278041
TSIX	cluster 15	0.265154
XIST	cluster 15	30.714
FTX	cluster 15	41.4176
JPX	cluster 15	4.34091
AL353804.1	cluster 15	0.00637917
AL353804.2	cluster 15	0
Z83843.1	cluster 15	0.320483
ZCCHC13	cluster 15	0
SLC16A2	cluster 15	0.238109
RLIM	cluster 15	0.124505
NEXMIF	cluster 15	6.71557
ABCB7	cluster 15	0.450236
UPRT	cluster 15	0.412511
ZDHHC15	cluster 15	0.300659
MAGEE2	cluster 15	0
AL451105.2	cluster 15	0
PBDC1	cluster 15	0.00955356
MAGEE1	cluster 15	0
AC233296.1	cluster 15	0.0554707
FGF16	cluster 15	0
ATRX	cluster 15	5.17807
MAGT1	cluster 15	0.242721
COX7B	cluster 15	0.144386
ATP7A	cluster 15	0.0713326
PGK1	cluster 15	0.203201
PGAM4	cluster 15	0
TAF9B	cluster 15	0.0190167
CYSLTR1	cluster 15	0.0190167
RTL3	cluster 15	0
LPAR4	cluster 15	0
P2RY10	cluster 15	0
GPR174	cluster 15	0.0472081
ITM2A	cluster 15	0.00319467
TBX22	cluster 15	0
TENT5D	cluster 15	0
BRWD3	cluster 15	1.77808
AL391294.1	cluster 15	0
HMGN5	cluster 15	0.200686
SH3BGRL	cluster 15	4.76168
AL445213.2	cluster 15	0.00955356
POU3F4	cluster 15	0
CYLC1	cluster 15	0.00319467
RPS6KA6	cluster 15	0.118648
HDX	cluster 15	1.0587
APOOL	cluster 15	0.257881
SATL1	cluster 15	0.0221513
AC003001.1	cluster 15	0
ZNF711	cluster 15	0.0460199
POF1B	cluster 15	0
CHM	cluster 15	0.613493
DACH2	cluster 15	0.413234
KLHL4	cluster 15	0.0275146
Z83818.2	cluster 15	0
CPXCR1	cluster 15	0
AL121872.1	cluster 15	0
TGIF2LX	cluster 15	0
AL121823.1	cluster 15	0
PABPC5-AS1	cluster 15	0
PABPC5	cluster 15	0.00955356
PCDH11X	cluster 15	0.0693321
NAP1L3	cluster 15	0
FAM133A	cluster 15	0.00319467
AL022151.1	cluster 15	0
DIAPH2	cluster 15	15.8005
RPA4	cluster 15	0.0149846
DIAPH2-AS1	cluster 15	0.360658
AL157778.1	cluster 15	0.00319467
PCDH19	cluster 15	0.289533
TNMD	cluster 15	0.00955356
TSPAN6	cluster 15	0.0190167
SRPX2	cluster 15	1.9046
SYTL4	cluster 15	0.141744
CSTF2	cluster 15	0.0275146
NOX1	cluster 15	0
XKRX	cluster 15	0
ARL13A	cluster 15	0
TRMT2B	cluster 15	0.102905
TRMT2B-AS1	cluster 15	0.00637917
TMEM35A	cluster 15	0.00319467
CENPI	cluster 15	0.0221513
DRP2	cluster 15	0
TAF7L	cluster 15	0.00319467
TIMM8A	cluster 15	0.00955356
BTK	cluster 15	0.00637917
RPL36A	cluster 15	0.271712
GLA	cluster 15	0.0221513
HNRNPH2	cluster 15	0.0559984
ARMCX4	cluster 15	1.56205
ARMCX1	cluster 15	0.0221513
ARMCX6	cluster 15	0.0460199
ARMCX3	cluster 15	0.0774146
ARMCX3-AS1	cluster 15	0.00637917
AC234775.3	cluster 15	0.00319467
AC234775.4	cluster 15	0
ARMCX2	cluster 15	0.0620313
NXF5	cluster 15	0
ZMAT1	cluster 15	0.226529
TCEAL2	cluster 15	0.00319467
TCEAL6	cluster 15	0
Z70719.1	cluster 15	0
BEX5	cluster 15	0
TCP11X1	cluster 15	0
NXF2	cluster 15	0
NXF2B	cluster 15	0
TCP11X2	cluster 15	0
TMSB15A	cluster 15	0
ARMCX5	cluster 15	0.0221513
ARMCX5-GPRASP2	cluster 15	1.12126
AL035427.1	cluster 15	0.190342
GPRASP1	cluster 15	0.0671854
AL035427.2	cluster 15	0.00319467
GPRASP2	cluster 15	0.00955356
ARMCX5-GPRASP2.1	cluster 15	0.00319467
BHLHB9	cluster 15	0
LINC00630	cluster 15	0.388589
Z68871.1	cluster 15	0.0337211
RAB40AL	cluster 15	0
Z95624.1	cluster 15	0
Z93943.1	cluster 15	0.0127179
BEX1	cluster 15	0
NXF3	cluster 15	0
BEX4	cluster 15	0.0376785
TCEAL8	cluster 15	0.0398894
TCEAL5	cluster 15	0.00319467
BEX2	cluster 15	0.0158723
TCEAL7	cluster 15	0
TCEAL9	cluster 15	0.0723131
BEX3	cluster 15	0.0752852
AL117327.1	cluster 15	0.00955356
Z69733.1	cluster 15	0.00955356
RAB40A	cluster 15	0.0190167
AL021308.1	cluster 15	0.0221513
TCEAL4	cluster 15	0.0573184
TCEAL3	cluster 15	0.0345923
TCEAL3-AS1	cluster 15	0
TCEAL1	cluster 15	0.0429594
MORF4L2	cluster 15	0.360653
MORF4L2-AS1	cluster 15	0.00955356
GLRA4	cluster 15	0
TMEM31	cluster 15	0
PLP1	cluster 15	0
RAB9B	cluster 15	0.0243968
TMSB15B-AS1	cluster 15	0.115496
TMSB15B	cluster 15	0.0158723
H2BFWT	cluster 15	0
H2BFM	cluster 15	0.00319467
TMSB15B.1	cluster 15	0.0149846
SLC25A53	cluster 15	0.122115
ZCCHC18	cluster 15	0
FAM199X	cluster 15	0.262697
ESX1	cluster 15	0
IL1RAPL2	cluster 15	24.714
TEX13A	cluster 15	0
NRK	cluster 15	0.0306227
SERPINA7	cluster 15	0
PWWP3B	cluster 15	0.00319467
RADX	cluster 15	0.0212692
RNF128	cluster 15	0.00319467
TBC1D8B	cluster 15	0.0438225
MORC4	cluster 15	0.13259
RIPPLY1	cluster 15	0
CLDN2	cluster 15	0
RBM41	cluster 15	0.237688
NUP62CL	cluster 15	0.0149846
PIH1D3	cluster 15	0
FRMPD3-AS1	cluster 15	0.00319467
FRMPD3	cluster 15	0.00955356
PRPS1	cluster 15	0.0306227
TSC22D3	cluster 15	0.491203
NCBP2L	cluster 15	0
MID2	cluster 15	0.265588
AL109946.1	cluster 15	0.0603354
TEX13B	cluster 15	0
VSIG1	cluster 15	0
PSMD10	cluster 15	0.0127179
ATG4A	cluster 15	0.0723131
COL4A6	cluster 15	0.36934
COL4A5	cluster 15	4.63259
AL035425.3	cluster 15	0
IRS4	cluster 15	0
AL035425.1	cluster 15	0.00319467
GUCY2F	cluster 15	0
NXT2	cluster 15	0
KCNE5	cluster 15	0
ACSL4	cluster 15	0.67065
TMEM164	cluster 15	0.340217
AMMECR1	cluster 15	1.90557
AMMECR1-IT1	cluster 15	0
RTL9	cluster 15	0
AC000113.1	cluster 15	0
CHRDL1	cluster 15	0.0921131
PAK3	cluster 15	1.33253
CAPN6	cluster 15	0.00637917
DCX	cluster 15	0.00637917
SERTM2	cluster 15	0
ALG13	cluster 15	1.23576
ALG13-AS1	cluster 15	0.636168
TRPC5	cluster 15	0.0328492
TRPC5OS	cluster 15	0
RTL4	cluster 15	0
LHFPL1	cluster 15	0
AMOT	cluster 15	0.0442966
AC002072.1	cluster 15	0.00319467
AL023877.1	cluster 15	0
XACT	cluster 15	0.0158723
HTR2C	cluster 15	0.00637917
IL13RA2	cluster 15	0
LRCH2	cluster 15	0.277781
RBMXL3	cluster 15	0
LUZP4	cluster 15	0.00319467
PLS3-AS1	cluster 15	0.00955356
PLS3	cluster 15	11.7141
DANT2	cluster 15	2.04565
DANT1	cluster 15	0
AGTR2	cluster 15	0
SLC6A14	cluster 15	0.00955356
CT83	cluster 15	0
BX119904.2	cluster 15	0
KLHL13	cluster 15	11.718
WDR44	cluster 15	0.680072
DOCK11	cluster 15	4.17866
IL13RA1	cluster 15	0.682752
ZCCHC12	cluster 15	0
LINC01285	cluster 15	0.00637917
LONRF3	cluster 15	0.0925649
AL772284.2	cluster 15	0
KIAA1210	cluster 15	0
PGRMC1	cluster 15	0.0710128
AC004835.1	cluster 15	0.00319467
AC004973.1	cluster 15	0
SLC25A43	cluster 15	0.530369
AC004000.1	cluster 15	0
SLC25A5-AS1	cluster 15	0.00319467
SLC25A5	cluster 15	0.0912907
CXorf56	cluster 15	0.0991984
UBE2A	cluster 15	0.153859
NKRF	cluster 15	0.03681
SEPTIN6	cluster 15	0.526975
SOWAHD	cluster 15	0
RPL39	cluster 15	0.529124
AC005052.2	cluster 15	0.00319467
UPF3B	cluster 15	0.218748
RNF113A	cluster 15	0.00319467
NDUFA1	cluster 15	0.151111
AKAP14	cluster 15	0
NKAP	cluster 15	0.0782486
RHOXF1-AS1	cluster 15	0.0190167
RHOXF2B	cluster 15	0
RHOXF1	cluster 15	0
LINC01402	cluster 15	0.00637917
RHOXF2	cluster 15	0
ZBTB33	cluster 15	0.0283911
TMEM255A	cluster 15	0.00319467
ATP1B4	cluster 15	0
LAMP2	cluster 15	0.188282
CUL4B	cluster 15	0.157499
MCTS1	cluster 15	0.165537
C1GALT1C1	cluster 15	0.0221513
CT47B1	cluster 15	0
AC008162.2	cluster 15	0
CT47A12	cluster 15	0
CT47A11	cluster 15	0
CT47A10	cluster 15	0
CT47A9	cluster 15	0
CT47A8	cluster 15	0
CT47A7	cluster 15	0
CT47A6	cluster 15	0
CT47A5	cluster 15	0
CT47A4	cluster 15	0
CT47A3	cluster 15	0
CT47A2	cluster 15	0
CT47A1	cluster 15	0
GLUD2	cluster 15	0
AC006144.2	cluster 15	0
AC002377.1	cluster 15	0.0328492
AL359851.1	cluster 15	0.0127179
AL513487.1	cluster 15	0
GRIA3	cluster 15	0.0504002
THOC2	cluster 15	1.16048
XIAP	cluster 15	0.626743
XIAP-AS1	cluster 15	0
AL121601.1	cluster 15	0.0127179
STAG2	cluster 15	2.3694
SH2D1A	cluster 15	0
TEX13D	cluster 15	0
TENM1	cluster 15	2.88745
TEX13C	cluster 15	0.00319467
AL445072.1	cluster 15	0
DCAF12L2	cluster 15	0
DCAF12L1	cluster 15	0
PRR32	cluster 15	0
AL591643.1	cluster 15	0
AL008633.1	cluster 15	7.72411
ACTRT1	cluster 15	0
SMARCA1	cluster 15	1.52682
OCRL	cluster 15	0.104977
APLN	cluster 15	0.00319467
AL022162.1	cluster 15	0
XPNPEP2	cluster 15	0
SASH3	cluster 15	0.00637917
AL023653.1	cluster 15	0
ZDHHC9	cluster 15	0.0663422
AL034405.1	cluster 15	0.0684907
UTP14A	cluster 15	0.115299
BCORL1	cluster 15	0.177368
ELF4	cluster 15	0.0398894
AIFM1	cluster 15	0.157603
AL139234.1	cluster 15	0
RAB33A	cluster 15	0.00319467
ZNF280C	cluster 15	0.235138
SLC25A14	cluster 15	0.0283911
GPR119	cluster 15	0
RBMX2	cluster 15	0.0407552
Z82195.3	cluster 15	0.00319467
ENOX2	cluster 15	1.2017
LINC01201	cluster 15	0
ARHGAP36	cluster 15	0
IGSF1	cluster 15	0.0127179
AL135784.1	cluster 15	0
OR13H1	cluster 15	0
AL365256.1	cluster 15	0.00637917
FIRRE	cluster 15	1.19136
STK26	cluster 15	0.10958
FRMD7	cluster 15	0
RAP2C	cluster 15	0.0611837
RAP2C-AS1	cluster 15	3.47617
MBNL3	cluster 15	0.493117
HS6ST2	cluster 15	0.0275146
HS6ST2-AS1	cluster 15	0
USP26	cluster 15	0.00637917
TFDP3	cluster 15	0
GPC4	cluster 15	0.614694
GPC3	cluster 15	0.197043
AC002407.1	cluster 15	0
CCDC160	cluster 15	0.00955356
PHF6	cluster 15	0.186535
HPRT1	cluster 15	0.191213
MIR503HG	cluster 15	0.0181319
LINC00629	cluster 15	0.00637917
PLAC1	cluster 15	0
AL672032.1	cluster 15	0
FAM122B	cluster 15	0.0862596
FAM122C	cluster 15	0.0752852
MOSPD1	cluster 15	0.051257
LINC02243	cluster 15	0
SMIM10	cluster 15	0.00319467
RTL8B	cluster 15	0.0158723
RTL8C	cluster 15	0.10083
AL136169.1	cluster 15	0.0127179
RTL8A	cluster 15	0.0407552
SMIM10L2B-AS1	cluster 15	0
SMIM10L2B	cluster 15	0.00637917
ETDB	cluster 15	0
AC234771.1	cluster 15	0
CT55	cluster 15	0
ZNF75D	cluster 15	0.601813
ETDA	cluster 15	0
ETDC	cluster 15	0
AL590282.2	cluster 15	0
ZNF449	cluster 15	0.0429594
SMIM10L2A	cluster 15	0.00319467
INTS6L-AS1	cluster 15	0
INTS6L	cluster 15	0.461405
CT45A1	cluster 15	0
CT45A3	cluster 15	0
CT45A5	cluster 15	0
CT45A6	cluster 15	0
CT45A2	cluster 15	0
CT45A7	cluster 15	0
CT45A8	cluster 15	0
CT45A9	cluster 15	0
CT45A10	cluster 15	0
SAGE1	cluster 15	0
MMGT1	cluster 15	0.0429594
SLC9A6	cluster 15	0.169238
FHL1	cluster 15	4.82966
MAP7D3	cluster 15	0.320593
ADGRG4	cluster 15	0.00637917
BRS3	cluster 15	0
HTATSF1	cluster 15	0.0438225
VGLL1	cluster 15	0.0149846
LINC00892	cluster 15	0.00319467
CD40LG	cluster 15	0
ARHGEF6	cluster 15	0.594411
AL683813.1	cluster 15	0.116435
RBMX	cluster 15	2.51135
GPR101	cluster 15	0
AL035443.1	cluster 15	0
ZIC3	cluster 15	0.00319467
Z96074.1	cluster 15	0
FGF13	cluster 15	0.504563
AL031386.1	cluster 15	0
FGF13-AS1	cluster 15	0.00955356
F9	cluster 15	0
MCF2	cluster 15	0.0190167
ATP11C	cluster 15	0.923958
CXorf66	cluster 15	0
AL589987.2	cluster 15	0
FO393408.1	cluster 15	0
SOX3	cluster 15	0
AL844175.1	cluster 15	0
LINC00632	cluster 15	0.0693321
CDR1	cluster 15	0
AL451048.1	cluster 15	0.00319467
SPANXB1	cluster 15	0
LDOC1	cluster 15	0.0190167
SPANXA2-OT1	cluster 15	0.156832
SPANXC	cluster 15	0
SPANXA1	cluster 15	0
SPANXA2	cluster 15	0
AC235097.1	cluster 15	0
SPANXD	cluster 15	0
MAGEC3	cluster 15	0
MAGEC1	cluster 15	0
AL031073.2	cluster 15	0.0283911
MAGEC2	cluster 15	0
SPANXN4	cluster 15	0
AC239727.1	cluster 15	0
SPANXN3	cluster 15	0
SLITRK4	cluster 15	0
SPANXN2	cluster 15	0
AL500522.1	cluster 15	0.00319467
AL713923.1	cluster 15	0
SPANXN1	cluster 15	0
AL109653.3	cluster 15	0
SLITRK2	cluster 15	0.00319467
CXorf51B	cluster 15	0
CXorf51A	cluster 15	0
AL589669.1	cluster 15	0
AL591022.1	cluster 15	0
AC016925.3	cluster 15	0
L29074.1	cluster 15	0
FMR1-AS1	cluster 15	0
FMR1	cluster 15	0.330195
FMR1-IT1	cluster 15	0
FMR1NB	cluster 15	0
AC002368.1	cluster 15	0
AFF2	cluster 15	0.546401
AFF2-IT1	cluster 15	0
AC231656.1	cluster 15	0
IDS	cluster 15	0.210727
AC244197.2	cluster 15	0.0252761
LINC00893	cluster 15	0.0407552
CXorf40A	cluster 15	0.00637917
HSFX3	cluster 15	0
MAGEA9B	cluster 15	0
HSFX2	cluster 15	0
TMEM185A	cluster 15	0.0958465
MAGEA11	cluster 15	0
HSFX1	cluster 15	0.00319467
MAGEA9	cluster 15	0
LINC00850	cluster 15	0
MAGEA8-AS1	cluster 15	0
MAGEA8	cluster 15	0
CXorf40B	cluster 15	0.0190167
HSFX4	cluster 15	0
LINC00894	cluster 15	0.604754
MAMLD1	cluster 15	0.0971149
MTM1	cluster 15	0.196609
MTMR1	cluster 15	0.353019
CD99L2	cluster 15	0.202921
AF274573.1	cluster 15	0
HMGB3	cluster 15	0.0127179
GPR50-AS1	cluster 15	0
GPR50	cluster 15	0
KC877982.1	cluster 15	0
AF274853.1	cluster 15	0.256818
VMA21	cluster 15	0.0429594
BX546450.2	cluster 15	0
BX546450.1	cluster 15	0
PASD1	cluster 15	0
PRRG3	cluster 15	0.00319467
FATE1	cluster 15	0
CNGA2	cluster 15	0.00319467
MAGEA4-AS1	cluster 15	0
MAGEA4	cluster 15	0
GABRE	cluster 15	1.25233
MAGEA10	cluster 15	0
AC116666.1	cluster 15	0
GABRA3	cluster 15	0.00319467
AC244102.4	cluster 15	0.0127179
GABRQ	cluster 15	0
MAGEA3	cluster 15	0
CSAG2	cluster 15	0
MAGEA2B	cluster 15	0
CSAG1	cluster 15	0
MAGEA12	cluster 15	0
AC244102.1	cluster 15	0
MAGEA2	cluster 15	0
CSAG3	cluster 15	0
MAGEA6	cluster 15	0
AC244102.3	cluster 15	0
CETN2	cluster 15	0.0158723
NSDHL	cluster 15	0.00637917
ZNF185	cluster 15	0.00637917
U82671.1	cluster 15	0
PNMA5	cluster 15	0
PNMA3	cluster 15	0.00319467
PNMA6A	cluster 15	0.00319467
MAGEA1	cluster 15	0
AC236972.3	cluster 15	0
AC236972.4	cluster 15	0
PNMA6F	cluster 15	0
ZNF275	cluster 15	0.0460199
PNMA6E	cluster 15	0
ZFP92	cluster 15	0.0127179
TREX2	cluster 15	0
HAUS7	cluster 15	0.0398894
BGN	cluster 15	0.277781
ATP2B3	cluster 15	0
CCNQ	cluster 15	0.0158723
DUSP9	cluster 15	0
PNCK	cluster 15	0
SLC6A8	cluster 15	0.0181319
BCAP31	cluster 15	0.0820339
ABCD1	cluster 15	0.0190167
U52111.1	cluster 15	0.0252761
PLXNB3	cluster 15	0
SRPK3	cluster 15	0
IDH3G	cluster 15	0.0693321
SSR4	cluster 15	0.0559984
PDZD4	cluster 15	0
L1CAM	cluster 15	0
U52112.1	cluster 15	0
AVPR2	cluster 15	0
ARHGAP4	cluster 15	0.0345923
NAA10	cluster 15	0.0460199
RENBP	cluster 15	0.00637917
HCFC1	cluster 15	0.0650341
HCFC1-AS1	cluster 15	0
TMEM187	cluster 15	0.00955356
IRAK1	cluster 15	0.0221513
MECP2	cluster 15	0.743308
OPN1LW	cluster 15	0
OPN1MW	cluster 15	0
OPN1MW2	cluster 15	0
OPN1MW3	cluster 15	0
TEX28	cluster 15	0
TKTL1	cluster 15	0.00637917
AC245140.1	cluster 15	0
FLNA	cluster 15	24.714
AC245140.3	cluster 15	0.0127179
EMD	cluster 15	0.0633433
RPL10	cluster 15	1.69322
AC245140.2	cluster 15	0.0337211
DNASE1L1	cluster 15	0.134274
TAZ	cluster 15	0.101644
AC244090.1	cluster 15	0.00319467
ATP6AP1	cluster 15	0.0731513
GDI1	cluster 15	0.189028
FAM50A	cluster 15	0.0468804
PLXNA3	cluster 15	0.049929
LAGE3	cluster 15	0.00955356
UBL4A	cluster 15	0.0158723
SLC10A3	cluster 15	0.0190167
FAM3A	cluster 15	0.0559984
AC244090.3	cluster 15	0
G6PD	cluster 15	0.0221513
IKBKG	cluster 15	0.0283911
FAM223A	cluster 15	0
CTAG1A	cluster 15	0
CTAG1B	cluster 15	0
FAM223B	cluster 15	0
CTAG2	cluster 15	0
GAB3	cluster 15	0.346647
DKC1	cluster 15	0.0376785
MPP1	cluster 15	0.0243968
SMIM9	cluster 15	0.00319467
F8	cluster 15	0.278849
H2AFB1	cluster 15	0
F8A1	cluster 15	0.0158723
FUNDC2	cluster 15	0.109779
CMC4	cluster 15	0.0235167
MTCP1	cluster 15	0.0573184
BRCC3	cluster 15	0.107409
VBP1	cluster 15	0.0542923
RAB39B	cluster 15	0
CLIC2	cluster 15	0.00319467
AC234781.1	cluster 15	0.00319467
H2AFB2	cluster 15	0
F8A2	cluster 15	0
F8A3	cluster 15	0
H2AFB3	cluster 15	0
TMLHE-AS1	cluster 15	0.260521
BX571846.1	cluster 15	0.00319467
TMLHE	cluster 15	2.54808
SPRY3	cluster 15	0.00955356
VAMP7	cluster 15	0.155697
IL9R	cluster 15	0
WASIR1	cluster 15	0
SRY	cluster 15	0
AC006040.1	cluster 15	0.00319467
RPS4Y1	cluster 15	0
AC006157.1	cluster 15	0
ZFY	cluster 15	0.00637917
ZFY-AS1	cluster 15	0
LINC00278	cluster 15	0
TGIF2LY	cluster 15	0
AC012078.2	cluster 15	0
AC010737.1	cluster 15	0.00319467
AC010722.1	cluster 15	0
PCDH11Y	cluster 15	0.052113
TSPY2	cluster 15	0
LINC00280	cluster 15	0
TTTY1B	cluster 15	0
TTTY2B	cluster 15	0
TTTY21B	cluster 15	0
TTTY7	cluster 15	0
TTTY8B	cluster 15	0
AMELY	cluster 15	0
TBL1Y	cluster 15	0
AC011297.1	cluster 15	0
PRKY	cluster 15	0
TTTY12	cluster 15	0
AC064829.1	cluster 15	0
TTTY18	cluster 15	0
TTTY19	cluster 15	0
TTTY20	cluster 15	0
TSPY4	cluster 15	0
TSPY8	cluster 15	0
FAM197Y7	cluster 15	0
FAM197Y6	cluster 15	0
TSPY3	cluster 15	0
TSPY1	cluster 15	0
TSPY9P	cluster 15	0
TSPY10	cluster 15	0
TTTY8	cluster 15	0
TTTY7B	cluster 15	0
TTTY21	cluster 15	0
TTTY2	cluster 15	0
TTTY1	cluster 15	0
TTTY22	cluster 15	0
AC010891.1	cluster 15	0
TTTY23	cluster 15	0
USP9Y	cluster 15	0
AC244213.1	cluster 15	0
DDX3Y	cluster 15	0
UTY	cluster 15	0
TMSB4Y	cluster 15	0
VCY	cluster 15	0
VCY1B	cluster 15	0
AC010723.1	cluster 15	0
NLGN4Y	cluster 15	0.0181319
NLGN4Y-AS1	cluster 15	0
AC011751.1	cluster 15	0
FAM41AY1	cluster 15	0
FAM224B	cluster 15	0
CDY2B	cluster 15	0
CDY2A	cluster 15	0
FAM224A	cluster 15	0
FAM41AY2	cluster 15	0
AC022486.1	cluster 15	0
HSFY1	cluster 15	0
TTTY9B	cluster 15	0
HSFY2	cluster 15	0
TTTY14	cluster 15	0.00319467
AC007244.1	cluster 15	0
AC010889.1	cluster 15	0
KDM5D	cluster 15	0
AC010889.2	cluster 15	0
TTTY10	cluster 15	0.00637917
EIF1AY	cluster 15	0
AC009494.2	cluster 15	0
RPS4Y2	cluster 15	0
AC007876.1	cluster 15	0
PRORY	cluster 15	0
AC010086.3	cluster 15	0
RBMY1B	cluster 15	0
RBMY1A1	cluster 15	0
TTTY13	cluster 15	0
AC024236.1	cluster 15	0
RBMY1D	cluster 15	0
RBMY1E	cluster 15	0
PRY2	cluster 15	0
AC007359.1	cluster 15	0
TTTY6B	cluster 15	0
RBMY1F	cluster 15	0
TTTY5	cluster 15	0
RBMY1J	cluster 15	0
AC008175.1	cluster 15	0
TTTY6	cluster 15	0
PRY	cluster 15	0
TTTY17A	cluster 15	0
TTTY4	cluster 15	0
BPY2	cluster 15	0
DAZ1	cluster 15	0
DAZ2	cluster 15	0
PRYP3	cluster 15	0
TTTY3B	cluster 15	0
CDY1B	cluster 15	0
TTTY17B	cluster 15	0
TTTY4B	cluster 15	0
BPY2B	cluster 15	0
DAZ3	cluster 15	0
DAZ4	cluster 15	0
BPY2C	cluster 15	0
TTTY4C	cluster 15	0
TTTY17C	cluster 15	0
LINC00266-4P	cluster 15	0.00319467
CDY1	cluster 15	0
TTTY3	cluster 15	0
MT-ND1	cluster 15	0.937537
MT-ND2	cluster 15	3.18242
MT-CO1	cluster 15	7.68551
MT-CO2	cluster 15	13.7141
MT-ATP8	cluster 15	0.331983
MT-ATP6	cluster 15	8.86463
MT-CO3	cluster 15	19.7208
MT-ND3	cluster 15	11.7143
MT-ND4L	cluster 15	0.230122
MT-ND4	cluster 15	4.79643
MT-ND5	cluster 15	2.81649
MT-ND6	cluster 15	0.100014
MT-CYB	cluster 15	4.27347
BX004987.1	cluster 15	0.00319467
AC145212.1	cluster 15	0
MAFIP	cluster 15	0.0376785
AC011043.1	cluster 15	0.052113
AC011043.2	cluster 15	0
AC011841.1	cluster 15	0
BX072566.1	cluster 15	0
AL354822.1	cluster 15	0.0542923
AL592183.1	cluster 15	0.391516
AC240274.1	cluster 15	0.0221513
AC213203.2	cluster 15	0
AC213203.1	cluster 15	0
AC004556.3	cluster 15	0
AC233755.2	cluster 15	0
AC233755.1	cluster 15	0
AC136352.3	cluster 15	0
AC136352.2	cluster 15	0
AC171558.3	cluster 15	0
AC171558.1	cluster 15	0
AC133551.1	cluster 15	0
AC136612.1	cluster 15	0
AC136616.1	cluster 15	0
AC136616.3	cluster 15	0
AC136616.2	cluster 15	0
AC141272.1	cluster 15	0
AC023491.2	cluster 15	0
AC007325.1	cluster 15	0
AC007325.4	cluster 15	0.00637917
AC007325.2	cluster 15	0
MIR1302-2HG	cluster 16	0
FAM138A	cluster 16	0
OR4F5	cluster 16	0
AL627309.1	cluster 16	0.0108621
AL627309.3	cluster 16	0
AL627309.2	cluster 16	0
AL627309.5	cluster 16	0.1249
AL627309.4	cluster 16	0
AP006222.2	cluster 16	0
AL732372.1	cluster 16	0
OR4F29	cluster 16	0
AC114498.1	cluster 16	0
OR4F16	cluster 16	0
AL669831.2	cluster 16	0
LINC01409	cluster 16	0.145919
FAM87B	cluster 16	0.00363382
LINC01128	cluster 16	0.18263
LINC00115	cluster 16	0.00363382
FAM41C	cluster 16	0.0144567
AL645608.6	cluster 16	0.00363382
AL645608.2	cluster 16	0
AL645608.4	cluster 16	0
LINC02593	cluster 16	0
SAMD11	cluster 16	0.00363382
NOC2L	cluster 16	0.150279
KLHL17	cluster 16	0.0241631
PLEKHN1	cluster 16	0.00363382
PERM1	cluster 16	0
AL645608.7	cluster 16	0.00725448
HES4	cluster 16	0.0216074
ISG15	cluster 16	0.0180385
AL645608.1	cluster 16	0
AGRN	cluster 16	0.0287074
AL645608.5	cluster 16	0
AL645608.8	cluster 16	0
RNF223	cluster 16	0
C1orf159	cluster 16	0.54841
AL390719.3	cluster 16	0.00363382
LINC01342	cluster 16	0
AL390719.2	cluster 16	0.0108621
TTLL10-AS1	cluster 16	0.00363382
TTLL10	cluster 16	0.0241631
TNFRSF18	cluster 16	0
TNFRSF4	cluster 16	0.00725448
SDF4	cluster 16	0.109274
B3GALT6	cluster 16	0.0108621
C1QTNF12	cluster 16	0
AL162741.1	cluster 16	0
UBE2J2	cluster 16	0.201004
LINC01786	cluster 16	0.0144567
SCNN1D	cluster 16	0.0216074
ACAP3	cluster 16	0.0904357
PUSL1	cluster 16	0.00725448
INTS11	cluster 16	0.130063
AL139287.1	cluster 16	0
CPTP	cluster 16	0.00363382
TAS1R3	cluster 16	0.00363382
DVL1	cluster 16	0.0251637
MXRA8	cluster 16	0.0997888
AURKAIP1	cluster 16	0.0180385
CCNL2	cluster 16	1.54321
MRPL20-AS1	cluster 16	0.0180385
MRPL20	cluster 16	0.131862
AL391244.2	cluster 16	0.00725448
ANKRD65	cluster 16	0.00363382
AL391244.1	cluster 16	0
TMEM88B	cluster 16	0
LINC01770	cluster 16	0
VWA1	cluster 16	0
ATAD3C	cluster 16	0.0569828
ATAD3B	cluster 16	0.0952018
ATAD3A	cluster 16	0.0392637
TMEM240	cluster 16	0.00363382
SSU72	cluster 16	0.271185
AL645728.1	cluster 16	0.0241631
FNDC10	cluster 16	0
AL691432.4	cluster 16	0
AL691432.2	cluster 16	0.00363382
MIB2	cluster 16	0.105082
MMP23B	cluster 16	0.00725448
CDK11B	cluster 16	0.202303
FO704657.1	cluster 16	0.0108621
SLC35E2B	cluster 16	0.298983
CDK11A	cluster 16	0.202303
SLC35E2A	cluster 16	0.201784
NADK	cluster 16	0.213755
GNB1	cluster 16	9.17214
AL109917.1	cluster 16	0.00363382
CALML6	cluster 16	0
TMEM52	cluster 16	0.00363382
CFAP74	cluster 16	0
AL391845.2	cluster 16	0
GABRD	cluster 16	0.00363382
AL391845.1	cluster 16	0
PRKCZ	cluster 16	0.0799824
AL590822.2	cluster 16	0.0180385
PRKCZ-AS1	cluster 16	0
FAAP20	cluster 16	0.0659212
AL590822.1	cluster 16	0.00725448
SKI	cluster 16	3.3794
AL590822.3	cluster 16	0.0144567
MORN1	cluster 16	0.0818741
AL589739.1	cluster 16	0
AL513477.2	cluster 16	0.00725448
RER1	cluster 16	0.307855
PEX10	cluster 16	0.0417747
PLCH2	cluster 16	0.0407906
AL139246.1	cluster 16	0.00363382
AL139246.4	cluster 16	0
PANK4	cluster 16	0.055644
HES5	cluster 16	0
AL139246.5	cluster 16	0
TNFRSF14-AS1	cluster 16	0.0180385
TNFRSF14	cluster 16	0.637786
AL139246.3	cluster 16	0.00363382
PRXL2B	cluster 16	0.0144567
MMEL1	cluster 16	0.00725448
AL831784.1	cluster 16	0
TTC34	cluster 16	0.0180385
AC242022.2	cluster 16	0
AC242022.1	cluster 16	0
AL592464.2	cluster 16	0
AL592464.3	cluster 16	0
AL592464.1	cluster 16	0
AL589702.1	cluster 16	0
ACTRT2	cluster 16	0
PRDM16-DT	cluster 16	0
PRDM16	cluster 16	0.0144567
AL008733.1	cluster 16	0
AL590438.1	cluster 16	0.00363382
AL354743.2	cluster 16	0
AL354743.1	cluster 16	0
ARHGEF16	cluster 16	0.00725448
AL512413.1	cluster 16	0.00363382
MEGF6	cluster 16	0.260811
AL513320.1	cluster 16	0.00363382
TPRG1L	cluster 16	0.0427578
WRAP73	cluster 16	0.120427
TP73	cluster 16	0.0302505
AL136528.1	cluster 16	0
AL136528.2	cluster 16	0
CCDC27	cluster 16	0.00363382
SMIM1	cluster 16	0.00725448
LRRC47	cluster 16	0.0590815
AL365330.1	cluster 16	0
CEP104	cluster 16	0.365548
DFFB	cluster 16	0.0933352
C1orf174	cluster 16	0.0794619
LINC01134	cluster 16	0.00725448
LINC01346	cluster 16	0
LINC01345	cluster 16	0
LINC02780	cluster 16	0
AL805961.1	cluster 16	0
LINC01777	cluster 16	0
AL355602.1	cluster 16	0
Z98747.1	cluster 16	0
LINC01646	cluster 16	0.00363382
AJAP1	cluster 16	0.00363382
Z98886.1	cluster 16	0
BX005132.1	cluster 16	0
LINC02781	cluster 16	0
LINC02782	cluster 16	0
AL139823.1	cluster 16	0
Z98259.3	cluster 16	0.00363382
Z98259.2	cluster 16	0
Z98259.1	cluster 16	0
AL365255.1	cluster 16	0
NPHP4	cluster 16	2.05267
KCNAB2	cluster 16	2.15949
CHD5	cluster 16	0
RPL22	cluster 16	0.234125
AL031847.1	cluster 16	0
RNF207	cluster 16	0.0144567
ICMT	cluster 16	0.0216074
LINC00337	cluster 16	0
HES3	cluster 16	0
GPR153	cluster 16	0.0206033
ACOT7	cluster 16	0.0322386
AL031848.2	cluster 16	0
HES2	cluster 16	0
ESPN	cluster 16	0.0144567
AL031848.1	cluster 16	0
TNFRSF25	cluster 16	1.39589
PLEKHG5	cluster 16	3.10753
NOL9	cluster 16	0.301551
TAS1R1	cluster 16	0.0180385
ZBTB48	cluster 16	0.118106
KLHL21	cluster 16	0.0828186
PHF13	cluster 16	0.0108621
THAP3	cluster 16	0.0287074
DNAJC11	cluster 16	0.473746
LINC01672	cluster 16	0
AL591163.1	cluster 16	0.00363382
CAMTA1-DT	cluster 16	0.0144567
CAMTA1	cluster 16	4.25552
AL512330.1	cluster 16	0
CAMTA1-IT1	cluster 16	0
Z97987.1	cluster 16	0
AL365194.1	cluster 16	0
AL359881.3	cluster 16	0
AL359881.2	cluster 16	0.0170307
AL359881.1	cluster 16	0.00363382
VAMP3	cluster 16	0.174169
Z98884.2	cluster 16	0.00363382
PER3	cluster 16	2.7897
Z98884.1	cluster 16	0.111965
UTS2	cluster 16	0.0241631
TNFRSF9	cluster 16	0
PARK7	cluster 16	0.0804086
AL034417.4	cluster 16	0.0108621
AL034417.3	cluster 16	0.0134453
ERRFI1	cluster 16	3.87987
AL034417.2	cluster 16	0.0396393
LINC01714	cluster 16	0.00363382
AL358876.2	cluster 16	0
SLC45A1	cluster 16	0.0108621
RERE	cluster 16	53.843
RERE-AS1	cluster 16	0.0144567
AL357552.2	cluster 16	0
ENO1	cluster 16	0.255846
ENO1-AS1	cluster 16	0
CA6	cluster 16	0.129284
SLC2A7	cluster 16	0.0170307
SLC2A5	cluster 16	0.00725448
GPR157	cluster 16	0.0581143
MIR34AHG	cluster 16	0.87307
LNCTAM34A	cluster 16	0.0180385
H6PD	cluster 16	0.15978
SPSB1	cluster 16	0.649428
BX323043.1	cluster 16	0
LINC02606	cluster 16	0.0144567
AL928921.1	cluster 16	0
SLC25A33	cluster 16	2.03609
TMEM201	cluster 16	0.0251637
PIK3CD	cluster 16	9.84328
PIK3CD-AS1	cluster 16	0.00363382
PIK3CD-AS2	cluster 16	0.0487334
CLSTN1	cluster 16	1.07893
CTNNBIP1	cluster 16	0.308844
AL357140.1	cluster 16	0
AL357140.4	cluster 16	0.00725448
LZIC	cluster 16	0.130406
AL357140.2	cluster 16	0
NMNAT1	cluster 16	0.213615
AL603962.1	cluster 16	0
RBP7	cluster 16	0.0659212
UBE4B	cluster 16	7.84943
KIF1B	cluster 16	33.843
AL139424.3	cluster 16	0.0180385
AL139424.2	cluster 16	0.0144567
PGD	cluster 16	0.336113
AL139424.1	cluster 16	0
CENPS	cluster 16	0.00363382
CORT	cluster 16	0
DFFA	cluster 16	0.0794619
AL354956.1	cluster 16	0
PEX14	cluster 16	2.21784
AL139423.2	cluster 16	0.0144567
CASZ1	cluster 16	0.167496
AL139423.1	cluster 16	0.00363382
C1orf127	cluster 16	0.0521947
TARDBP	cluster 16	0.493836
MASP2	cluster 16	0.0144567
AL109811.2	cluster 16	0.0649606
SRM	cluster 16	0.0144567
EXOSC10	cluster 16	0.292512
AL109811.1	cluster 16	0.031245
EXOSC10-AS1	cluster 16	0
MTOR	cluster 16	0.902405
MTOR-AS1	cluster 16	0
ANGPTL7	cluster 16	0
UBIAD1	cluster 16	0.0417747
AL031291.1	cluster 16	0
DISP3	cluster 16	0
AL590989.1	cluster 16	0
LINC01647	cluster 16	0
AL031731.1	cluster 16	0.00725448
FBXO2	cluster 16	0.0241631
FBXO44	cluster 16	0.0427578
FBXO6	cluster 16	0.0144567
MAD2L2	cluster 16	0.0144567
DRAXIN	cluster 16	0
AGTRAP	cluster 16	0.0785142
C1orf167	cluster 16	0.00725448
AL953897.1	cluster 16	0
MTHFR	cluster 16	0.404428
CLCN6	cluster 16	0.330335
NPPA	cluster 16	0.00725448
NPPB	cluster 16	0
AL021155.5	cluster 16	4.99269
KIAA2013	cluster 16	0.0625072
PLOD1	cluster 16	0.185477
AL096840.2	cluster 16	0.00363382
MFN2	cluster 16	0.182449
MIIP	cluster 16	0.0546735
TNFRSF8	cluster 16	0.0144567
AL357835.1	cluster 16	0
TNFRSF1B	cluster 16	1.3315
VPS13D	cluster 16	3.79179
LINC02766	cluster 16	0
DHRS3	cluster 16	3.09413
AC254633.1	cluster 16	0
AADACL4	cluster 16	0
AADACL3	cluster 16	0
C1orf158	cluster 16	0
PRAMEF12	cluster 16	0
PRAMEF1	cluster 16	0
LINC01784	cluster 16	0
PRAMEF11	cluster 16	0
HNRNPCL1	cluster 16	0
PRAMEF2	cluster 16	0
PRAMEF4	cluster 16	0
PRAMEF10	cluster 16	0
PRAMEF7	cluster 16	0
PRAMEF6	cluster 16	0
PRAMEF27	cluster 16	0
HNRNPCL3	cluster 16	0
PRAMEF25	cluster 16	0
HNRNPCL2	cluster 16	0
AC245056.1	cluster 16	0
PRAMEF26	cluster 16	0
HNRNPCL4	cluster 16	0
PRAMEF9	cluster 16	0
PRAMEF13	cluster 16	0
PRAMEF18	cluster 16	0
PRAMEF5	cluster 16	0
PRAMEF8	cluster 16	0
PRAMEF33	cluster 16	0
PRAMEF15	cluster 16	0
AC243961.1	cluster 16	0
PRAMEF14	cluster 16	0
PRAMEF19	cluster 16	0
PRAMEF17	cluster 16	0
PRAMEF20	cluster 16	0
LRRC38	cluster 16	0.00725448
AL354712.1	cluster 16	0
PDPN	cluster 16	0.031245
AL359771.1	cluster 16	0
PRDM2	cluster 16	5.99248
KAZN	cluster 16	9.0779
AL357873.1	cluster 16	0.0241631
KAZN-AS1	cluster 16	0.0206033
AL031293.1	cluster 16	0.00725448
TMEM51-AS1	cluster 16	0.0108621
TMEM51	cluster 16	0.874439
C1orf195	cluster 16	0.0144567
FHAD1	cluster 16	0.0477561
AL031283.2	cluster 16	0.00363382
AL031283.3	cluster 16	0
AL031283.1	cluster 16	0.00363382
EFHD2	cluster 16	0.217062
CTRC	cluster 16	0.00725448
CELA2A	cluster 16	0
CELA2B	cluster 16	0.00725448
CASP9	cluster 16	0.0785142
DNAJC16	cluster 16	0.453924
AL121992.3	cluster 16	0
AGMAT	cluster 16	0.0277103
AL121992.1	cluster 16	0
DDI2	cluster 16	0.906531
RSC1A1	cluster 16	0
AL121992.2	cluster 16	0.00725448
PLEKHM2	cluster 16	1.66433
AL450998.3	cluster 16	0.0277103
SLC25A34	cluster 16	0.0634702
SLC25A34-AS1	cluster 16	0
TMEM82	cluster 16	0
FBLIM1	cluster 16	0.0512208
UQCRHL	cluster 16	0.00363382
AL450998.2	cluster 16	0.156673
SPEN	cluster 16	3.02432
ZBTB17	cluster 16	0.111616
SRARP	cluster 16	0
AL355994.3	cluster 16	0
HSPB7	cluster 16	0.0241631
CLCNKA	cluster 16	0
CLCNKB	cluster 16	0.00363382
FAM131C	cluster 16	0.00725448
EPHA2	cluster 16	0.0241631
AL451042.2	cluster 16	0
AL451042.1	cluster 16	0
ARHGEF19-AS1	cluster 16	0
ARHGEF19	cluster 16	0.00363382
AL109627.1	cluster 16	0.00363382
CPLANE2	cluster 16	0.00363382
FBXO42	cluster 16	1.78396
SZRD1	cluster 16	0.214303
SPATA21	cluster 16	0.0251637
NECAP2	cluster 16	0.170776
LINC01772	cluster 16	0.0497097
AL137802.2	cluster 16	0.00363382
AL137802.1	cluster 16	0
LINC01783	cluster 16	0.00363382
NBPF1	cluster 16	0.640193
AL137798.1	cluster 16	0
AL137798.2	cluster 16	0.00363382
AL021920.1	cluster 16	0
AL021920.3	cluster 16	0
CROCC	cluster 16	7.93978
BX284668.1	cluster 16	0
BX284668.2	cluster 16	0.00363382
BX284668.5	cluster 16	0.0322386
BX284668.6	cluster 16	0.00363382
MFAP2	cluster 16	0.00363382
AL049569.2	cluster 16	0
AL049569.1	cluster 16	0.0347673
ATP13A2	cluster 16	0.106005
SDHB	cluster 16	0.318608
PADI2	cluster 16	0.535865
LINC02783	cluster 16	0
AL590644.1	cluster 16	0
PADI1	cluster 16	0
PADI3	cluster 16	0.00725448
PADI4	cluster 16	0.00725448
PADI6	cluster 16	0
RCC2-AS1	cluster 16	0
RCC2	cluster 16	0.381675
ARHGEF10L	cluster 16	5.23837
LINC02810	cluster 16	0.0206033
ACTL8	cluster 16	0
AL357509.1	cluster 16	0.00363382
LINC01654	cluster 16	0.00363382
IGSF21	cluster 16	5.30251
IGSF21-AS1	cluster 16	0.00363382
AL591896.1	cluster 16	0
KLHDC7A	cluster 16	0
PAX7	cluster 16	0
TAS1R2	cluster 16	0
ALDH4A1	cluster 16	0.0216074
IFFO2	cluster 16	0.124147
AL137127.1	cluster 16	0.00363382
UBR4	cluster 16	2.32638
EMC1-AS1	cluster 16	0.23416
EMC1	cluster 16	0.130063
MRTO4	cluster 16	0.0452601
AKR7A3	cluster 16	0.00363382
AKR7A2	cluster 16	0.0180385
SLC66A1	cluster 16	0.0625072
CAPZB	cluster 16	14.8435
MICOS10	cluster 16	1.32627
AL031727.2	cluster 16	0.0108621
NBL1	cluster 16	0.0392637
HTR6	cluster 16	0
TMCO4	cluster 16	0.282097
RNF186	cluster 16	0.00363382
AL391883.1	cluster 16	0
OTUD3	cluster 16	0.0727144
PLA2G2E	cluster 16	0
PLA2G2A	cluster 16	0
PLA2G5	cluster 16	0.00363382
PLA2G2D	cluster 16	0
PLA2G2F	cluster 16	0
Z98257.1	cluster 16	0
PLA2G2C	cluster 16	0
UBXN10-AS1	cluster 16	0
UBXN10	cluster 16	0.0108621
LINC01757	cluster 16	0
Z98257.2	cluster 16	0
VWA5B1	cluster 16	0.00363382
AL020998.1	cluster 16	0
LINC01141	cluster 16	0.00363382
AL139254.1	cluster 16	0
AL139254.2	cluster 16	0
AL139254.3	cluster 16	0
CAMK2N1	cluster 16	0.0180385
MUL1	cluster 16	0.0241631
FAM43B	cluster 16	0
CDA	cluster 16	0
PINK1	cluster 16	0.150616
PINK1-AS	cluster 16	0.0251637
DDOST	cluster 16	0.0717603
KIF17	cluster 16	0.031245
SH2D5	cluster 16	0
AL663074.1	cluster 16	0
HP1BP3	cluster 16	4.11205
EIF4G3	cluster 16	36.843
AL031005.2	cluster 16	0
ECE1	cluster 16	0.225106
AL031005.1	cluster 16	0
AL031728.1	cluster 16	0.00363382
AL592309.2	cluster 16	0
NBPF3	cluster 16	0.135881
ALPL	cluster 16	0.050246
LINC02596	cluster 16	0.00363382
RAP1GAP	cluster 16	0.0216074
USP48	cluster 16	2.01678
LDLRAD2	cluster 16	0.00363382
HSPG2	cluster 16	16.843
CELA3B	cluster 16	0
CELA3A	cluster 16	0
LINC01635	cluster 16	0
LINC00339	cluster 16	0.0144567
CDC42	cluster 16	2.56807
CDC42-AS1	cluster 16	0.00363382
CDC42-IT1	cluster 16	0.0417747
WNT4	cluster 16	0.0108621
AL445253.1	cluster 16	0.0108621
ZBTB40	cluster 16	0.603189
ZBTB40-IT1	cluster 16	0.00363382
EPHA8	cluster 16	0.00363382
C1QA	cluster 16	3.1978
C1QC	cluster 16	2.62385
C1QB	cluster 16	1.40603
EPHB2	cluster 16	0.337068
AL512444.1	cluster 16	0
LACTBL1	cluster 16	0.00363382
TEX46	cluster 16	0.00363382
KDM1A	cluster 16	0.921086
AL031428.1	cluster 16	0.845513
LUZP1	cluster 16	4.99664
HTR1D	cluster 16	0
LINC01355	cluster 16	0.0590815
AL109936.6	cluster 16	0.00363382
HNRNPR	cluster 16	0.806625
ZNF436	cluster 16	0.0467779
ZNF436-AS1	cluster 16	0
AL109936.2	cluster 16	0
TCEA3	cluster 16	0.0497097
ASAP3	cluster 16	1.21233
E2F2	cluster 16	0
AL021154.1	cluster 16	0
ID3	cluster 16	0.0144567
AL450043.1	cluster 16	0
MDS2	cluster 16	0.00363382
RPL11	cluster 16	0.874041
ELOA-AS1	cluster 16	0.15978
ELOA	cluster 16	0.230902
PITHD1	cluster 16	0.16321
LYPLA2	cluster 16	0.0180385
GALE	cluster 16	0.0487334
HMGCL	cluster 16	0.308658
FUCA1	cluster 16	0.614673
CNR2	cluster 16	0.00363382
AL590609.3	cluster 16	0
PNRC2	cluster 16	0.216236
SRSF10	cluster 16	0.959645
AL591178.1	cluster 16	0
MYOM3	cluster 16	0
AL591178.2	cluster 16	0
IL22RA1	cluster 16	0.00363382
IFNLR1	cluster 16	0.0144567
LINC02800	cluster 16	0
AL138902.1	cluster 16	0
GRHL3	cluster 16	0.0134453
STPG1	cluster 16	0.0628742
NIPAL3	cluster 16	0.0487334
RCAN3AS	cluster 16	0.0170307
RCAN3	cluster 16	0.338393
NCMAP-DT	cluster 16	0
NCMAP	cluster 16	1.20581
SRRM1	cluster 16	1.02699
AL445648.1	cluster 16	0
CLIC4	cluster 16	8.86392
RUNX3	cluster 16	1.21712
AL445471.1	cluster 16	0
AL445471.2	cluster 16	0
LINC02793	cluster 16	0
AL050344.1	cluster 16	0.00725448
AL031432.1	cluster 16	0.00363382
SYF2	cluster 16	0.109779
AL031432.4	cluster 16	0.0590815
AL031432.5	cluster 16	0.00363382
RSRP1	cluster 16	4.89355
AL031432.3	cluster 16	0
RHD	cluster 16	0.0683663
TMEM50A	cluster 16	0.30184
RHCE	cluster 16	0.0108621
MACO1	cluster 16	1.18485
LDLRAP1	cluster 16	0.0322386
AL606491.1	cluster 16	0.0241631
MAN1C1	cluster 16	8.85461
AL031280.1	cluster 16	0.0277103
SELENON	cluster 16	0.0736676
AL020996.1	cluster 16	0.00363382
MTFR1L	cluster 16	0.117195
AL020996.3	cluster 16	0
AUNIP	cluster 16	0
AL033528.2	cluster 16	0.0206033
PAQR7	cluster 16	0.0357573
STMN1	cluster 16	0.322681
PAFAH2	cluster 16	0.0417747
EXTL1	cluster 16	0.00363382
SLC30A2	cluster 16	0
AL391650.2	cluster 16	0.0500815
TRIM63	cluster 16	0.00363382
PDIK1L	cluster 16	0.0462398
FAM110D	cluster 16	0.00363382
C1orf232	cluster 16	0
AL391650.1	cluster 16	0
ZNF593	cluster 16	0.0108621
CNKSR1	cluster 16	0.0216074
CATSPER4	cluster 16	0
CEP85	cluster 16	0.0683663
SH3BGRL3	cluster 16	0.07028
UBXN11	cluster 16	0.145919
CD52	cluster 16	0.00363382
CRYBG2	cluster 16	0.00725448
ZNF683	cluster 16	0.0431322
LIN28A	cluster 16	0
DHDDS	cluster 16	0.512025
AL513365.2	cluster 16	0.0251637
HMGN2	cluster 16	0.396525
RPS6KA1	cluster 16	0.278085
AL512408.1	cluster 16	0
ARID1A	cluster 16	4.16078
PIGV	cluster 16	0.0347673
ZDHHC18	cluster 16	0.107434
SFN	cluster 16	0.00363382
GPN2	cluster 16	0.0828186
AL034380.1	cluster 16	0
GPATCH3	cluster 16	0.0216074
NUDC	cluster 16	0.22271
NR0B2	cluster 16	0
KDF1	cluster 16	0.00363382
TRNP1	cluster 16	0.0108621
TENT5B	cluster 16	0.0216074
SLC9A1	cluster 16	0.197822
AL590640.1	cluster 16	0
WDTC1	cluster 16	0.956801
TMEM222	cluster 16	0.0683663
SYTL1	cluster 16	0.0180385
MAP3K6	cluster 16	0.122743
FCN3	cluster 16	0.00725448
CD164L2	cluster 16	0.00363382
GPR3	cluster 16	0
WASF2	cluster 16	5.72839
FO393419.2	cluster 16	0.0452601
BX293535.1	cluster 16	0
AHDC1	cluster 16	0.417998
FGR	cluster 16	0.18882
LINC02574	cluster 16	0
IFI6	cluster 16	0.0604157
AL445490.1	cluster 16	0
AL020997.5	cluster 16	0
FAM76A	cluster 16	0.293946
STX12	cluster 16	2.38251
AL020997.2	cluster 16	0.00363382
AL020997.3	cluster 16	0
AL020997.4	cluster 16	0.00725448
PPP1R8	cluster 16	0.0909505
THEMIS2	cluster 16	1.34148
RPA2	cluster 16	0.228209
SMPDL3B	cluster 16	0
AL512288.1	cluster 16	0.00725448
XKR8	cluster 16	0.0180385
EYA3	cluster 16	6.04079
PTAFR	cluster 16	0.646275
DNAJC8	cluster 16	0.365373
ATP5IF1	cluster 16	0.159633
AL353622.1	cluster 16	0.0216074
AL353622.2	cluster 16	0
SESN2	cluster 16	0.203919
MED18	cluster 16	0.00725448
PHACTR4	cluster 16	3.93123
RCC1	cluster 16	1.34353
SNHG3	cluster 16	0.130063
TRNAU1AP	cluster 16	2.91966
SNHG12	cluster 16	0.964843
TAF12	cluster 16	0.448261
RAB42	cluster 16	0.00725448
LINC01715	cluster 16	0.00363382
AL360012.1	cluster 16	1.08224
GMEB1	cluster 16	0.299904
YTHDF2	cluster 16	0.689157
OPRD1	cluster 16	0.0134453
AL009181.1	cluster 16	0.00725448
EPB41	cluster 16	3.09393
TMEM200B	cluster 16	0.0170307
AL357500.1	cluster 16	0.00363382
SRSF4	cluster 16	2.38836
MECR	cluster 16	0.0600478
AL590729.1	cluster 16	0
PTPRU	cluster 16	0.0180385
LINC01756	cluster 16	0
AC092265.1	cluster 16	0
AL645944.2	cluster 16	0
LINC01648	cluster 16	0
AL137076.1	cluster 16	0
AL161638.2	cluster 16	0
AL161638.1	cluster 16	0
MATN1	cluster 16	0.00725448
MATN1-AS1	cluster 16	0.0180385
AL137857.1	cluster 16	0.00363382
LAPTM5	cluster 16	5.20985
AL137027.1	cluster 16	0
LINC01778	cluster 16	0
AL445235.1	cluster 16	0
SDC3	cluster 16	0.328985
PUM1	cluster 16	16.843
NKAIN1	cluster 16	0.0170307
SNRNP40	cluster 16	0.240983
ZCCHC17	cluster 16	0.413193
AL451070.1	cluster 16	0.0382771
FABP3	cluster 16	0.634123
SERINC2	cluster 16	0.0774055
LINC01226	cluster 16	0.00725448
AC114488.1	cluster 16	0
TINAGL1	cluster 16	0.0452601
HCRTR1	cluster 16	0
PEF1	cluster 16	0.0931777
AC114488.2	cluster 16	0.00363382
AC114488.3	cluster 16	0.00363382
COL16A1	cluster 16	0.102309
ADGRB2	cluster 16	0
AL354919.2	cluster 16	0
SPOCD1	cluster 16	0
AL354919.1	cluster 16	0
AL136115.2	cluster 16	0.0462398
PTP4A2	cluster 16	0.631577
AL136115.1	cluster 16	0.00725448
AL136115.3	cluster 16	0
KHDRBS1	cluster 16	2.16606
AL445248.1	cluster 16	0.0357573
TMEM39B	cluster 16	0.458415
KPNA6	cluster 16	1.51269
AL049795.2	cluster 16	0.00725448
TXLNA	cluster 16	0.210671
CCDC28B	cluster 16	0.0546735
AL049795.1	cluster 16	0.00725448
IQCC	cluster 16	0.00363382
DCDC2B	cluster 16	0.0382771
TMEM234	cluster 16	0.0615433
EIF3I	cluster 16	0.0521947
FAM167B	cluster 16	0
LCK	cluster 16	0.0206033
HDAC1	cluster 16	0.158277
MARCKSL1	cluster 16	0.0216074
AL109945.1	cluster 16	0
TSSK3	cluster 16	0.0180385
FAM229A	cluster 16	0.0382771
BSDC1	cluster 16	0.269973
ZBTB8B	cluster 16	0.00725448
ZBTB8A	cluster 16	0.340985
ZBTB8OS	cluster 16	0.529409
RBBP4	cluster 16	0.625381
SYNC	cluster 16	0.0625072
AC114489.1	cluster 16	0
KIAA1522	cluster 16	0.102726
YARS	cluster 16	0.364781
S100PBP	cluster 16	1.22107
FNDC5	cluster 16	0.00363382
HPCA	cluster 16	0
TMEM54	cluster 16	0
AL031602.2	cluster 16	0.255097
RNF19B	cluster 16	5.84814
AL020995.1	cluster 16	0.0590815
AK2	cluster 16	0.232089
AZIN2	cluster 16	0.0180385
TRIM62	cluster 16	0.0974195
AL662907.3	cluster 16	0.00363382
ZNF362	cluster 16	0.420681
AL513327.3	cluster 16	0.00725448
A3GALT2	cluster 16	0.0206033
AL513327.1	cluster 16	0.0833373
PHC2	cluster 16	1.03704
AL513327.2	cluster 16	0.0170307
ZSCAN20	cluster 16	0.0108621
CSMD2	cluster 16	0.0251637
HMGB4	cluster 16	0
CSMD2-AS1	cluster 16	0
C1orf94	cluster 16	0
AC099565.1	cluster 16	0.00363382
SMIM12	cluster 16	0.210671
GJB5	cluster 16	0.00363382
GJB4	cluster 16	0
AL121988.1	cluster 16	0
GJB3	cluster 16	0.00363382
GJA4	cluster 16	0.00363382
AL122010.1	cluster 16	0
DLGAP3	cluster 16	0.00725448
TMEM35B	cluster 16	0.0287074
ZMYM6	cluster 16	8.84372
ZMYM1	cluster 16	0.46442
AL590434.1	cluster 16	0
SFPQ	cluster 16	3.13768
ZMYM4	cluster 16	4.7226
ZMYM4-AS1	cluster 16	0.0727144
KIAA0319L	cluster 16	2.25333
NCDN	cluster 16	0.00363382
AC004865.2	cluster 16	0.0206033
TFAP2E	cluster 16	0.0521947
PSMB2	cluster 16	0.185621
C1orf216	cluster 16	0.00363382
CLSPN	cluster 16	0.0382771
AL354864.1	cluster 16	0
AGO4	cluster 16	3.1335
AGO1	cluster 16	0.269488
AL139286.3	cluster 16	0.0108621
AL139286.2	cluster 16	0
AGO3	cluster 16	6.86537
AL138787.2	cluster 16	0.0807691
TEKT2	cluster 16	0
ADPRHL2	cluster 16	0.0659212
COL8A2	cluster 16	0.00725448
TRAPPC3	cluster 16	0.209699
MAP7D1	cluster 16	0.190517
THRAP3	cluster 16	2.40355
SH3D21	cluster 16	0.0741912
EVA1B	cluster 16	0.0144567
AL591845.1	cluster 16	0.00363382
STK40	cluster 16	0.404198
LSM10	cluster 16	0.0322386
OSCP1	cluster 16	0.11212
MRPS15	cluster 16	0.0512208
CSF3R	cluster 16	0.512566
AL596257.1	cluster 16	0
AC117945.2	cluster 16	0
AC117945.1	cluster 16	0
GRIK3	cluster 16	0.0206033
AL031430.1	cluster 16	0
AL353604.1	cluster 16	0.00363382
LINC01137	cluster 16	0.0392637
ZC3H12A	cluster 16	0.0180385
MEAF6	cluster 16	0.156525
SNIP1	cluster 16	0.118106
DNALI1	cluster 16	0.00725448
GNL2	cluster 16	0.291429
AL513220.1	cluster 16	0.00363382
RSPO1	cluster 16	0.00725448
C1orf109	cluster 16	0.0922429
CDCA8	cluster 16	0.00725448
EPHA10	cluster 16	0.0108621
MANEAL	cluster 16	0.031245
AL929472.3	cluster 16	0
YRDC	cluster 16	0.0108621
C1orf122	cluster 16	0.0216074
MTF1	cluster 16	0.160654
AL929472.2	cluster 16	0
INPP5B	cluster 16	0.545742
SF3A3	cluster 16	0.231275
FHL3	cluster 16	0.0251637
UTP11	cluster 16	0.0693236
POU3F1	cluster 16	0.00363382
MIR3659HG	cluster 16	0.0144567
LINC02786	cluster 16	0
AL390839.1	cluster 16	0
AL390839.2	cluster 16	0
LINC01343	cluster 16	0
LINC01685	cluster 16	0
AL354702.2	cluster 16	0
RRAGC	cluster 16	0.253327
AL139260.1	cluster 16	6.84593
MYCBP	cluster 16	0.0322386
GJA9	cluster 16	0.00363382
RHBDL2	cluster 16	0.0417747
AKIRIN1	cluster 16	0.267621
NDUFS5	cluster 16	0.0683663
MACF1	cluster 16	22.843
AL356055.1	cluster 16	0
AL442071.2	cluster 16	0.00725448
AL442071.1	cluster 16	0.00363382
BMP8A	cluster 16	0
PABPC4	cluster 16	1.73848
PABPC4-AS1	cluster 16	0.0487334
HEYL	cluster 16	0.00363382
AL035404.2	cluster 16	0
NT5C1A	cluster 16	0
HPCAL4	cluster 16	0
PPIE	cluster 16	0.196659
BMP8B	cluster 16	0.00725448
OXCT2	cluster 16	0
BMP8B-AS1	cluster 16	0
AL033527.3	cluster 16	0.00363382
AL033527.4	cluster 16	0.00725448
LINC02811	cluster 16	0
TRIT1	cluster 16	0.238426
MYCL	cluster 16	0
AL033527.2	cluster 16	0
MFSD2A	cluster 16	0.00725448
CAP1	cluster 16	1.18597
PPT1	cluster 16	0.270271
RLF	cluster 16	2.5862
TMCO2	cluster 16	0.0108621
AL050341.2	cluster 16	0.00363382
ZMPSTE24	cluster 16	0.214583
COL9A2	cluster 16	0.0216074
SMAP2	cluster 16	13.8998
AL031985.4	cluster 16	0.0277103
ZFP69B	cluster 16	0.305711
AL031985.3	cluster 16	0
ZFP69	cluster 16	0.0382771
AL603839.3	cluster 16	0.104003
EXO5	cluster 16	0.0287074
AL603839.1	cluster 16	0
AL603839.2	cluster 16	0
ZNF684	cluster 16	0.0809287
AL356379.2	cluster 16	0.00363382
RIMS3	cluster 16	0.0500815
AL031289.2	cluster 16	0
AL031289.1	cluster 16	0
NFYC-AS1	cluster 16	0.0144567
NFYC	cluster 16	3.10203
KCNQ4	cluster 16	0.0322386
CITED4	cluster 16	0.0696881
AC119677.1	cluster 16	0.00725448
AL391730.2	cluster 16	0
CTPS1	cluster 16	0.109624
SLFNL1-AS1	cluster 16	0.0347673
SLFNL1	cluster 16	0.00363382
SCMH1	cluster 16	4.87337
AC093151.8	cluster 16	0
AC093151.3	cluster 16	0
FOXO6	cluster 16	0.00725448
AC093151.2	cluster 16	0
EDN2	cluster 16	0.00363382
HIVEP3	cluster 16	6.05276
AL445933.2	cluster 16	0.00363382
AC119676.1	cluster 16	0
AL158216.1	cluster 16	0.00363382
GUCA2B	cluster 16	0
GUCA2A	cluster 16	0
FOXJ3	cluster 16	5.89591
AC096540.1	cluster 16	0
RIMKLA	cluster 16	0.0500815
ZMYND12	cluster 16	0.0277103
PPCS	cluster 16	0.202763
CCDC30	cluster 16	2.11586
PPIH	cluster 16	0.113952
AC098484.4	cluster 16	0.0427578
AC098484.2	cluster 16	0.00363382
YBX1	cluster 16	0.969184
CLDN19	cluster 16	0
P3H1	cluster 16	0.143106
C1orf50	cluster 16	0.0566136
AC098484.1	cluster 16	0
TMEM269	cluster 16	0.0108621
SVBP	cluster 16	0.0134453
ERMAP	cluster 16	0.210811
AL512353.1	cluster 16	0.0216074
ZNF691	cluster 16	0.0108621
SLC2A1	cluster 16	0.0277103
SLC2A1-AS1	cluster 16	0.0108621
AC099795.1	cluster 16	0
FAM183A	cluster 16	0.0108621
EBNA1BP2	cluster 16	0.0931777
CFAP57	cluster 16	0.0108621
TMEM125	cluster 16	0.00363382
C1orf210	cluster 16	0
TIE1	cluster 16	0.0144567
MPL	cluster 16	0.00725448
AL139289.3	cluster 16	0
AL139289.2	cluster 16	0.0180385
CDC20	cluster 16	0.00363382
ELOVL1	cluster 16	0.0566136
MED8	cluster 16	0.0180385
AL139289.1	cluster 16	0.00363382
SZT2	cluster 16	0.503024
SZT2-AS1	cluster 16	0
HYI	cluster 16	0.0452601
HYI-AS1	cluster 16	0.00363382
PTPRF	cluster 16	4.85995
KDM4A	cluster 16	2.10917
KDM4A-AS1	cluster 16	0.255159
ST3GAL3	cluster 16	9.84496
AL451062.1	cluster 16	0.0500815
ARTN	cluster 16	0
AL357079.1	cluster 16	0.00725448
IPO13	cluster 16	0.0462398
AL357079.2	cluster 16	0
DPH2	cluster 16	0.0216074
ATP6V0B	cluster 16	0.217062
B4GALT2	cluster 16	0.0216074
CCDC24	cluster 16	0.0108621
SLC6A9	cluster 16	0.00725448
AL139220.2	cluster 16	0.0206033
KLF17	cluster 16	0
KLF18	cluster 16	0
DMAP1	cluster 16	0.055644
ERI3	cluster 16	0.657858
ERI3-IT1	cluster 16	0
RNF220	cluster 16	0.138223
TMEM53	cluster 16	0.0918865
ARMH1	cluster 16	0.622457
KIF2C	cluster 16	0.00363382
AL592166.1	cluster 16	0.00725448
RPS8	cluster 16	0.520435
BEST4	cluster 16	0
PLK3	cluster 16	0.24384
TCTEX1D4	cluster 16	0
BTBD19	cluster 16	0.134151
PTCH2	cluster 16	1.29588
EIF2B3	cluster 16	4.86081
HECTD3	cluster 16	0.124555
UROD	cluster 16	0.0521947
ZSWIM5	cluster 16	0.142067
LINC01144	cluster 16	0
HPDL	cluster 16	0
MUTYH	cluster 16	0.0357573
TOE1	cluster 16	0.0216074
TESK2	cluster 16	0.977505
CCDC163	cluster 16	0.0206033
MMACHC	cluster 16	0.0180385
PRDX1	cluster 16	0.388673
AKR1A1	cluster 16	0.42511
NASP	cluster 16	16.843
CCDC17	cluster 16	0.0144567
GPBP1L1	cluster 16	3.59117
TMEM69	cluster 16	0.288301
IPP	cluster 16	0.0600478
AL604028.1	cluster 16	0.00725448
MAST2	cluster 16	1.44379
PIK3R3	cluster 16	6.06367
AL358075.1	cluster 16	0.00363382
AL358075.2	cluster 16	0.00363382
TSPAN1	cluster 16	0.00725448
P3R3URF	cluster 16	0
POMGNT1	cluster 16	0.0760938
LURAP1	cluster 16	0.1018
RAD54L	cluster 16	0.0144567
LRRC41	cluster 16	0.446302
UQCRH	cluster 16	0.108354
NSUN4	cluster 16	0.21527
FAAH	cluster 16	0.0108621
LINC01398	cluster 16	0
DMBX1	cluster 16	0
TMEM275	cluster 16	0.00363382
MKNK1-AS1	cluster 16	0.031245
KNCN	cluster 16	0
MKNK1	cluster 16	8.84416
MOB3C	cluster 16	0.0477561
ATPAF1	cluster 16	0.197822
TEX38	cluster 16	0
EFCAB14-AS1	cluster 16	0.0512208
EFCAB14	cluster 16	0.34468
CYP4B1	cluster 16	0.00725448
CYP4A11	cluster 16	0.00363382
CYP4X1	cluster 16	0.117318
CYP4Z1	cluster 16	0.287532
CYP4A22-AS1	cluster 16	0.0337762
CYP4A22	cluster 16	0
LINC00853	cluster 16	0
PDZK1IP1	cluster 16	0.0134453
TAL1	cluster 16	0
AL135960.1	cluster 16	0
STIL	cluster 16	0.0462398
CMPK1	cluster 16	0.490866
LINC01389	cluster 16	0.031245
FOXE3	cluster 16	0
FOXD2-AS1	cluster 16	0.00363382
FOXD2	cluster 16	0
LINC01738	cluster 16	0.00363382
TRABD2B	cluster 16	0.651645
AL691459.1	cluster 16	0
AC096541.1	cluster 16	0
LINC02794	cluster 16	0
AL356289.1	cluster 16	0
AL109659.1	cluster 16	0.00363382
SLC5A9	cluster 16	0.00725448
AL109659.2	cluster 16	0.00363382
SPATA6	cluster 16	6.98196
AGBL4	cluster 16	3.94954
AL391844.1	cluster 16	0
BEND5	cluster 16	0.00363382
AL645507.1	cluster 16	0.00363382
AC099788.1	cluster 16	0.00725448
AL590432.1	cluster 16	0
AGBL4-IT1	cluster 16	0
ELAVL4	cluster 16	0.0108621
AL592182.2	cluster 16	0
AL592182.1	cluster 16	0
LINC02808	cluster 16	0.0108621
AL592182.3	cluster 16	0
DMRTA2	cluster 16	0
AL049637.2	cluster 16	0
FAF1	cluster 16	28.843
AL049637.1	cluster 16	0.0108621
CDKN2C	cluster 16	0.0277103
C1orf185	cluster 16	0.0170307
LINC01562	cluster 16	0.00363382
RNF11	cluster 16	0.546964
AL162430.2	cluster 16	0.00363382
TTC39A	cluster 16	0.0442794
TTC39A-AS1	cluster 16	0
EPS15	cluster 16	28.843
AC104170.2	cluster 16	0.0144567
AC104170.1	cluster 16	0.0672463
OSBPL9	cluster 16	8.92065
NRDC	cluster 16	1.79346
AL050343.2	cluster 16	0.00725448
AL050343.3	cluster 16	0.00725448
RAB3B	cluster 16	0.0108621
TXNDC12	cluster 16	0.228008
KTI12	cluster 16	0.00725448
AL445685.1	cluster 16	0.0180385
TXNDC12-AS1	cluster 16	0
BTF3L4	cluster 16	1.16315
ZFYVE9	cluster 16	0.318425
CC2D1B	cluster 16	0.151646
AL513218.1	cluster 16	0
AL513218.2	cluster 16	0.00725448
ORC1	cluster 16	0.00363382
PRPF38A	cluster 16	0.0933352
TUT4	cluster 16	9.16494
AL591167.1	cluster 16	0
GPX7	cluster 16	0.00363382
SHISAL2A	cluster 16	0.00725448
COA7	cluster 16	0.0144567
ZYG11B	cluster 16	1.66348
ZYG11A	cluster 16	0.0206033
AC099677.4	cluster 16	0
ECHDC2	cluster 16	2.34371
SCP2	cluster 16	1.10694
PODN	cluster 16	0.0357573
AL445183.1	cluster 16	0
SLC1A7	cluster 16	0
AL445183.2	cluster 16	0
CPT2	cluster 16	0.0590815
AL606760.2	cluster 16	0.0144567
CZIB	cluster 16	0.055644
AL606760.3	cluster 16	0.00363382
MAGOH	cluster 16	0.159966
AL606760.1	cluster 16	0
LRP8	cluster 16	0.0730777
AL355483.3	cluster 16	0
AL355483.1	cluster 16	0
AL355483.2	cluster 16	0
LINC01771	cluster 16	0
AC119428.2	cluster 16	0
AC119428.1	cluster 16	0
LINC02812	cluster 16	0.0108621
DMRTB1	cluster 16	0
GLIS1	cluster 16	0.0372896
NDC1	cluster 16	0.217627
YIPF1	cluster 16	0.172833
DIO1	cluster 16	0.0216074
HSPB11	cluster 16	0.339631
LRRC42	cluster 16	0.0144567
LDLRAD1	cluster 16	0.00725448
TMEM59	cluster 16	0.498775
TCEANC2	cluster 16	0.0717603
CDCP2	cluster 16	0.00725448
AL357673.2	cluster 16	0
CYB5RL	cluster 16	0.0462398
MRPL37	cluster 16	0.0462398
SSBP3	cluster 16	19.843
SSBP3-AS1	cluster 16	0
AL161644.1	cluster 16	0
AL035415.1	cluster 16	0
AC099796.2	cluster 16	0.00363382
LINC02784	cluster 16	0
ACOT11	cluster 16	0.303169
FAM151A	cluster 16	0.00363382
AL590093.1	cluster 16	0
MROH7	cluster 16	0.0852227
TTC4	cluster 16	0.0760938
PARS2	cluster 16	0
TTC22	cluster 16	0.00725448
AC096536.1	cluster 16	0
LEXM	cluster 16	0.00363382
DHCR24	cluster 16	0.0216074
AC096536.3	cluster 16	0.00725448
AC096536.2	cluster 16	0
DHCR24-DT	cluster 16	0
AL590440.2	cluster 16	0
TMEM61	cluster 16	0.00725448
AL590440.1	cluster 16	0
BSND	cluster 16	0
PCSK9	cluster 16	0
USP24	cluster 16	4.6209
MIR4422HG	cluster 16	0.0108621
AL603840.1	cluster 16	0.111965
LINC01755	cluster 16	0
LINC01753	cluster 16	0
AL353681.1	cluster 16	0.00363382
AC119674.1	cluster 16	4.2941
LINC01767	cluster 16	0
PLPP3	cluster 16	3.16931
PRKAA2	cluster 16	0.0417747
FYB2	cluster 16	0.106708
AL360295.1	cluster 16	0
C8A	cluster 16	0
C8B	cluster 16	0.00363382
AL161740.1	cluster 16	0
DAB1	cluster 16	7.8442
AL390243.1	cluster 16	0
DAB1-AS1	cluster 16	0
AL445193.2	cluster 16	0.00363382
OMA1	cluster 16	0.0452601
AL035411.3	cluster 16	0.0170307
TACSTD2	cluster 16	0.0322386
MYSM1	cluster 16	1.22016
AL136985.3	cluster 16	0.0638368
JUN	cluster 16	28.843
LINC01135	cluster 16	0.0876211
AL136985.2	cluster 16	0
AL136985.1	cluster 16	0
LINC02777	cluster 16	0.00725448
LINC01358	cluster 16	0.105434
AL592431.2	cluster 16	0
AL592431.1	cluster 16	0.00363382
AC093425.1	cluster 16	0
AC093424.1	cluster 16	0
FGGY	cluster 16	1.94104
AL035416.1	cluster 16	0.00725448
HOOK1	cluster 16	0.0251637
CYP2J2	cluster 16	0.0134453
C1orf87	cluster 16	0
LINC02778	cluster 16	0.00363382
LINC01748	cluster 16	0.031245
AC099792.1	cluster 16	0.0144567
NFIA	cluster 16	30.8916
NFIA-AS2	cluster 16	0.0466129
NFIA-AS1	cluster 16	0.00363382
AC099791.3	cluster 16	0.00725448
AC099791.4	cluster 16	0
TM2D1	cluster 16	1.07339
AC099791.2	cluster 16	0.0108621
PATJ	cluster 16	11.8465
L1TD1	cluster 16	0.00363382
KANK4	cluster 16	1.23221
USP1	cluster 16	0.13573
DOCK7	cluster 16	4.98855
ANGPTL3	cluster 16	0.00363382
AC103923.1	cluster 16	0.0216074
ATG4C	cluster 16	6.87055
AC099794.1	cluster 16	0
LINC01739	cluster 16	0
AL162400.3	cluster 16	0
AL162400.1	cluster 16	0
AL162400.2	cluster 16	0
AC096543.1	cluster 16	0
LINC00466	cluster 16	0.0206033
AC096543.2	cluster 16	0
FOXD3-AS1	cluster 16	0.00363382
FOXD3	cluster 16	0
ALG6	cluster 16	0.138714
ITGB3BP	cluster 16	0.628157
BX004807.1	cluster 16	0.0442794
EFCAB7	cluster 16	0.16321
DLEU2L	cluster 16	0.0639991
PGM1	cluster 16	0.211613
ROR1	cluster 16	20.843
ROR1-AS1	cluster 16	0.0741912
AL445205.1	cluster 16	0
UBE2U	cluster 16	0.00363382
CACHD1	cluster 16	4.98317
RAVER2	cluster 16	0.118454
JAK1	cluster 16	18.8433
LINC01359	cluster 16	0.0649606
AL357078.2	cluster 16	0.00725448
AK4	cluster 16	0.127205
DNAJC6	cluster 16	0.0347673
AL139294.1	cluster 16	0.00363382
LEPROT	cluster 16	0.194651
LEPR	cluster 16	3.76141
AC119800.1	cluster 16	0
AL513493.1	cluster 16	0
PDE4B	cluster 16	61.843
AL590783.1	cluster 16	0
SGIP1	cluster 16	0.0898556
AL139147.1	cluster 16	0.00725448
TCTEX1D1	cluster 16	0.00725448
INSL5	cluster 16	0
WDR78	cluster 16	0.0922429
AL592161.1	cluster 16	0
MIER1	cluster 16	3.971
SLC35D1	cluster 16	0.871147
C1orf141	cluster 16	0.0108621
AL133320.2	cluster 16	0
IL23R	cluster 16	0.0277103
IL12RB2	cluster 16	1.44496
SERBP1	cluster 16	0.63062
LINC01702	cluster 16	0
GADD45A	cluster 16	0.0898556
GNG12	cluster 16	1.56224
GNG12-AS1	cluster 16	4.62422
DIRAS3	cluster 16	0.0357573
WLS	cluster 16	13.01
RPE65	cluster 16	0.0170307
DEPDC1	cluster 16	0
AL138789.1	cluster 16	0
DEPDC1-AS1	cluster 16	0
AL035412.1	cluster 16	0.00363382
AL033530.1	cluster 16	0.0144567
AL691520.1	cluster 16	0.00363382
LINC01707	cluster 16	0.00363382
LINC02791	cluster 16	0
LINC01758	cluster 16	0
AL359894.1	cluster 16	0
LRRC7	cluster 16	1.22387
AL117353.1	cluster 16	0
AL158840.1	cluster 16	0
LRRC40	cluster 16	0.51528
SRSF11	cluster 16	12.8616
AL353771.1	cluster 16	0.0108621
ANKRD13C	cluster 16	2.26554
HHLA3	cluster 16	0.00363382
AL158839.1	cluster 16	0
CTH	cluster 16	0.031245
AL354872.2	cluster 16	0
LINC01788	cluster 16	0.0108621
AL513285.1	cluster 16	0
PTGER3	cluster 16	5.25624
AL031429.1	cluster 16	0
AL031429.2	cluster 16	0
ZRANB2-AS1	cluster 16	0.0392637
ZRANB2	cluster 16	2.23224
ZRANB2-AS2	cluster 16	1.36235
NEGR1	cluster 16	21.5362
AL354949.1	cluster 16	0
NEGR1-IT1	cluster 16	0
AL513166.1	cluster 16	0.0571462
AL583808.1	cluster 16	0.0108621
LINC02796	cluster 16	0
LINC02797	cluster 16	0
LINC01360	cluster 16	0
LINC02238	cluster 16	0.0134453
AL591463.1	cluster 16	0.00363382
LRRIQ3	cluster 16	0.0535381
FPGT	cluster 16	0.335224
TNNI3K	cluster 16	0.40789
AC093158.1	cluster 16	0.00363382
AC105271.1	cluster 16	0
LRRC53	cluster 16	0
ERICH3	cluster 16	0.0108621
ERICH3-AS1	cluster 16	0.00363382
AC135803.1	cluster 16	0
CRYZ	cluster 16	0.180527
TYW3	cluster 16	0.229135
AC133865.1	cluster 16	0
AC099786.3	cluster 16	0
AC099786.1	cluster 16	0
LHX8	cluster 16	0
AC099786.2	cluster 16	0
SLC44A5	cluster 16	0.12055
ACADM	cluster 16	2.91963
RABGGTB	cluster 16	0.260376
MSH4	cluster 16	0.147479
ASB17	cluster 16	0.0108621
AC092813.1	cluster 16	0.00725448
AC092813.2	cluster 16	0.00363382
ST6GALNAC3	cluster 16	19.8432
AC104458.1	cluster 16	0
LINC02567	cluster 16	0
ST6GALNAC5	cluster 16	0.0581143
AL035409.1	cluster 16	0.00363382
PIGK	cluster 16	0.657511
AC093433.2	cluster 16	0
AK5	cluster 16	3.04682
AC095030.1	cluster 16	0
AC093575.1	cluster 16	0.00363382
AC118549.1	cluster 16	6.2467
USP33	cluster 16	5.87305
MIGA1	cluster 16	1.14604
NEXN-AS1	cluster 16	0.00725448
NEXN	cluster 16	0.239978
FUBP1	cluster 16	2.10274
DNAJB4	cluster 16	0.118454
GIPC2	cluster 16	0.208803
AC103591.3	cluster 16	2.47221
AC103591.4	cluster 16	0.00363382
AC096531.2	cluster 16	0
PTGFR	cluster 16	3.86448
IFI44L	cluster 16	13.8431
IFI44	cluster 16	4.8677
ADGRL4	cluster 16	5.86464
AL353651.2	cluster 16	0
AL353651.1	cluster 16	0
LINC02792	cluster 16	0
AC099671.1	cluster 16	0.00363382
AC098657.2	cluster 16	0
AL606519.1	cluster 16	0
AL136234.1	cluster 16	0
LINC01781	cluster 16	0.00725448
AC093154.1	cluster 16	0
ADGRL2	cluster 16	0.896964
AL138799.2	cluster 16	0
AL138799.4	cluster 16	0.00725448
AC117944.1	cluster 16	0
AL157944.1	cluster 16	0.0251637
LINC01362	cluster 16	0.0392637
LINC01361	cluster 16	0.00725448
AC116099.1	cluster 16	0.00363382
LINC01712	cluster 16	0
LINC01725	cluster 16	2.90791
AL035706.1	cluster 16	0.00363382
TTLL7	cluster 16	0.109975
TTLL7-IT1	cluster 16	0
AC104454.2	cluster 16	0
AL359504.2	cluster 16	0.0108621
PRKACB	cluster 16	5.44292
SAMD13	cluster 16	0.0277103
DNASE2B	cluster 16	0
AL844170.1	cluster 16	0
RPF1	cluster 16	0.113448
GNG5	cluster 16	0.284649
SPATA1	cluster 16	0.361536
CTBS	cluster 16	0.838341
AL359762.1	cluster 16	0.067408
AL359762.2	cluster 16	0
LINC01555	cluster 16	0
SSX2IP	cluster 16	0.094269
AC104169.1	cluster 16	0
LPAR3	cluster 16	0.0241631
MCOLN2	cluster 16	0.154553
WDR63	cluster 16	0.031245
MCOLN3	cluster 16	0.0487334
SYDE2	cluster 16	0.0347673
C1orf52	cluster 16	0.228714
BCL10	cluster 16	0.117195
AL078459.1	cluster 16	0.166151
DDAH1	cluster 16	1.23897
AL360219.1	cluster 16	0.00363382
AC092807.3	cluster 16	0.0108621
AC092807.2	cluster 16	0
CCN1	cluster 16	0.622964
AC092807.1	cluster 16	0
ZNHIT6	cluster 16	3.87331
COL24A1	cluster 16	0.0442794
LINC02795	cluster 16	0.0170307
ODF2L	cluster 16	3.10709
CLCA2	cluster 16	0.00363382
CLCA1	cluster 16	0.00363382
CLCA4	cluster 16	0.0108621
CLCA4-AS1	cluster 16	0.0417747
AL049597.2	cluster 16	0.00725448
SH3GLB1	cluster 16	0.983425
AL355981.1	cluster 16	0
SELENOF	cluster 16	0.650705
HS2ST1	cluster 16	4.96004
AL121989.1	cluster 16	0.0108621
LINC01140	cluster 16	0.00363382
LINC02801	cluster 16	0.00363382
LMO4	cluster 16	0.872753
LINC01364	cluster 16	0.00363382
PKN2-AS1	cluster 16	0.326894
AL445438.1	cluster 16	0
PKN2	cluster 16	7.09977
GTF2B	cluster 16	0.503539
KYAT3	cluster 16	0.36614
RBMXL1	cluster 16	0.0581143
GBP3	cluster 16	0.137821
GBP1	cluster 16	0.156791
GBP2	cluster 16	0.322279
AC104459.1	cluster 16	0
GBP7	cluster 16	0.00725448
GBP4	cluster 16	0.0322386
AC099063.4	cluster 16	0
GBP5	cluster 16	0.0417747
AC099063.1	cluster 16	0
GBP6	cluster 16	0
AL596214.1	cluster 16	0.301093
LRRC8B	cluster 16	0.684316
LRRC8C-DT	cluster 16	0.0900137
AC093423.2	cluster 16	0.00725448
LRRC8C	cluster 16	2.64903
AC099568.1	cluster 16	0.00363382
AC099568.2	cluster 16	0
LRRC8D	cluster 16	11.8442
AL391497.1	cluster 16	0
ZNF326	cluster 16	0.540837
AL161797.1	cluster 16	0
AC098656.1	cluster 16	0
AL627316.1	cluster 16	0
LINC02787	cluster 16	0
BARHL2	cluster 16	0
AC092805.1	cluster 16	0
LINC02609	cluster 16	0.0546735
LINC02788	cluster 16	0
LINC01763	cluster 16	0
AC091614.1	cluster 16	0.00363382
ZNF644	cluster 16	9.18232
HFM1	cluster 16	0.0569828
CDC7	cluster 16	1.25019
TGFBR3	cluster 16	7.94777
BRDT	cluster 16	0.00363382
EPHX4	cluster 16	0.00725448
SETSIP	cluster 16	0
BTBD8	cluster 16	0.626727
AC104836.1	cluster 16	0
C1orf146	cluster 16	0
GLMN	cluster 16	0.255052
RPAP2	cluster 16	0.726694
GFI1	cluster 16	0.0170307
EVI5	cluster 16	26.843
RPL5	cluster 16	0.518549
DIPK1A	cluster 16	1.37395
AC093577.1	cluster 16	0.00363382
MTF2	cluster 16	1.84507
TMED5	cluster 16	1.12251
CCDC18	cluster 16	2.29719
CCDC18-AS1	cluster 16	2.76644
DR1	cluster 16	0.181738
FNBP1L	cluster 16	3.31056
BCAR3	cluster 16	6.87695
AL109613.1	cluster 16	0.0144567
AL049796.1	cluster 16	0.0241631
DNTTIP2	cluster 16	0.156673
GCLM	cluster 16	0.447606
ABCA4	cluster 16	0.0108621
AC093579.1	cluster 16	0
ARHGAP29	cluster 16	2.41782
ARHGAP29-AS1	cluster 16	0.00363382
AC097059.1	cluster 16	0
AC118469.2	cluster 16	0
ABCD3	cluster 16	5.85421
F3	cluster 16	0.111965
AC093117.1	cluster 16	0
SLC44A3	cluster 16	0.0322386
CNN3	cluster 16	0.211753
AC105942.1	cluster 16	0.0108621
ALG14	cluster 16	0.318709
AC095033.1	cluster 16	0
TLCD4	cluster 16	0
AC092802.3	cluster 16	0
AC092802.1	cluster 16	0.00725448
RWDD3	cluster 16	0.0928216
AC092802.2	cluster 16	0.00725448
AC092802.4	cluster 16	0
LINC01760	cluster 16	0
LINC01650	cluster 16	0
AL445218.1	cluster 16	0
LINC01761	cluster 16	0
LINC02607	cluster 16	8.84332
AL683887.1	cluster 16	0
LINC02790	cluster 16	0.00363382
LINC01787	cluster 16	0.00725448
PTBP2	cluster 16	4.3084
DPYD	cluster 16	45.9379
DPYD-AS1	cluster 16	0.654816
DPYD-IT1	cluster 16	0.00363382
DPYD-AS2	cluster 16	0.00363382
MIR137HG	cluster 16	0
BX005019.1	cluster 16	0
AC104453.1	cluster 16	0
LINC01776	cluster 16	0.00363382
SNX7	cluster 16	0.352363
PLPPR5	cluster 16	0
AL445433.2	cluster 16	0.00725448
PLPPR4	cluster 16	0
LINC01708	cluster 16	0.00725448
PALMD	cluster 16	2.19479
FRRS1	cluster 16	0.0975764
AGL	cluster 16	0.472153
AC118553.1	cluster 16	0.00363382
SLC35A3	cluster 16	0.768335
MFSD14A	cluster 16	0.621808
AC093019.2	cluster 16	0.075143
SASS6	cluster 16	0.0392637
TRMT13	cluster 16	0.373748
LRRC39	cluster 16	0.0521947
DBT	cluster 16	0.147291
AL445928.2	cluster 16	0.0216074
RTCA-AS1	cluster 16	0.103078
RTCA	cluster 16	0.390228
AC104457.2	cluster 16	0
CDC14A	cluster 16	4.93782
AL589990.1	cluster 16	0.0180385
GPR88	cluster 16	0
LINC01349	cluster 16	0.00725448
AC099670.3	cluster 16	0
VCAM1	cluster 16	0.292978
EXTL2	cluster 16	0.755233
AC104506.1	cluster 16	0.00725448
SLC30A7	cluster 16	1.3856
DPH5	cluster 16	0.0785142
AC093157.2	cluster 16	0.0134453
AC093157.1	cluster 16	0.296125
AL109741.1	cluster 16	0
S1PR1	cluster 16	0.0698494
LINC01307	cluster 16	0.0108621
LINC01709	cluster 16	0.00725448
OLFM3	cluster 16	0.0108621
AC114485.1	cluster 16	0.0108621
AC099567.1	cluster 16	0
COL11A1	cluster 16	0.0372896
AC095032.2	cluster 16	0
AC095032.1	cluster 16	0.0462398
RNPC3	cluster 16	3.04769
AMY2B	cluster 16	0.338226
AMY2A	cluster 16	0
AMY1A	cluster 16	0
AMY1B	cluster 16	0
AMY1C	cluster 16	0
AL591888.1	cluster 16	0.00363382
LINC01676	cluster 16	0.00725448
LINC01677	cluster 16	0.00363382
AL355306.2	cluster 16	0.00725448
LINC01661	cluster 16	0
PRMT6	cluster 16	0.0170307
NTNG1	cluster 16	0.0241631
VAV3	cluster 16	19.6017
VAV3-AS1	cluster 16	0.0277103
LINC02785	cluster 16	0.175976
SLC25A24	cluster 16	0.95027
AL359258.2	cluster 16	0
NBPF4	cluster 16	0
AL359258.1	cluster 16	0
AL390038.1	cluster 16	0
NBPF6	cluster 16	0
FAM102B	cluster 16	1.00934
HENMT1	cluster 16	0.0683663
AL160171.1	cluster 16	0.0134453
PRPF38B	cluster 16	1.64075
FNDC7	cluster 16	0
AL591719.2	cluster 16	0
STXBP3	cluster 16	1.56086
AKNAD1	cluster 16	0.26184
SPATA42	cluster 16	0
GPSM2	cluster 16	0.150279
CLCC1	cluster 16	0.100363
WDR47	cluster 16	0.491303
TAF13	cluster 16	0.0818741
AL356488.3	cluster 16	0.0206033
TMEM167B	cluster 16	0.0462398
AL356488.2	cluster 16	0.0590815
C1orf194	cluster 16	0
KIAA1324	cluster 16	1.3152
SARS	cluster 16	0.1593
CELSR2	cluster 16	0.0108621
PSRC1	cluster 16	0.00725448
MYBPHL	cluster 16	0.0267123
SORT1	cluster 16	1.12073
PSMA5	cluster 16	0.270139
SYPL2	cluster 16	0
ATXN7L2	cluster 16	0.00725448
CYB561D1	cluster 16	0.0512208
AMIGO1	cluster 16	0.00363382
GPR61	cluster 16	0
AL355310.3	cluster 16	0
GNAI3	cluster 16	2.08421
AL355310.1	cluster 16	0.00363382
GNAT2	cluster 16	0
AMPD2	cluster 16	0.0521947
AL355310.2	cluster 16	0.00363382
GSTM4	cluster 16	0.0382771
GSTM2	cluster 16	0.0566136
GSTM1	cluster 16	0.0134453
AC000032.1	cluster 16	0.0170307
GSTM5	cluster 16	0
AL158847.1	cluster 16	0
GSTM3	cluster 16	0.0241631
EPS8L3	cluster 16	0.00363382
LINC01768	cluster 16	0.00363382
AL450468.1	cluster 16	0
AL450468.2	cluster 16	0
CSF1	cluster 16	0.0277103
AHCYL1	cluster 16	0.466655
STRIP1	cluster 16	0.155795
AL160006.1	cluster 16	0.0108621
ALX3	cluster 16	0
LINC01397	cluster 16	0
UBL4B	cluster 16	0
SLC6A17	cluster 16	0.00363382
AL355990.1	cluster 16	0
AL355990.2	cluster 16	0
LINC02586	cluster 16	0
KCNC4	cluster 16	0.0357573
RBM15-AS1	cluster 16	0.0347673
RBM15	cluster 16	0.184625
LAMTOR5-AS1	cluster 16	0.471905
SLC16A4	cluster 16	0.0693236
AL355488.1	cluster 16	0.0417747
LAMTOR5	cluster 16	0.0600478
PROK1	cluster 16	0
AL358215.1	cluster 16	0
AL358215.2	cluster 16	0
CYMP-AS1	cluster 16	0
KCNA10	cluster 16	0
KCNA2	cluster 16	0.00725448
AL365361.1	cluster 16	0
KCNA3	cluster 16	0
CD53	cluster 16	1.39287
AL360270.2	cluster 16	0.00363382
AL360270.1	cluster 16	0.0180385
LRIF1	cluster 16	0.195467
AL360270.3	cluster 16	0.00363382
DRAM2	cluster 16	1.3681
CEPT1	cluster 16	3.38907
AL355816.1	cluster 16	0.00363382
AL355816.2	cluster 16	0.0180385
DENND2D	cluster 16	0.152191
CHI3L2	cluster 16	0.0638368
CHIA	cluster 16	0
AL356387.1	cluster 16	0
PIFO	cluster 16	0.0180385
OVGP1	cluster 16	0.0277103
AL390195.2	cluster 16	0.00725448
AL390195.1	cluster 16	0.0216074
WDR77	cluster 16	0.16582
ATP5PB	cluster 16	0.211501
C1orf162	cluster 16	0.110698
TMIGD3	cluster 16	0.0322386
ADORA3	cluster 16	0.00725448
RAP1A	cluster 16	9.25045
LINC01160	cluster 16	0
INKA2	cluster 16	0.314639
INKA2-AS1	cluster 16	0.00363382
AL049557.1	cluster 16	0.0144567
DDX20	cluster 16	0.338115
KCND3	cluster 16	0.0337762
KCND3-IT1	cluster 16	0
KCND3-AS1	cluster 16	0
LINC01750	cluster 16	0
AL445426.1	cluster 16	0.149248
CTTNBP2NL	cluster 16	2.58326
WNT2B	cluster 16	1.5823
AL354760.1	cluster 16	0
ST7L	cluster 16	0.626323
CAPZA1	cluster 16	2.31442
MOV10	cluster 16	0.562123
AL603832.1	cluster 16	0
RHOC	cluster 16	0.0357573
PPM1J	cluster 16	0
AL603832.2	cluster 16	0
TAFA3	cluster 16	0.00363382
LINC01356	cluster 16	0.0798227
LINC01357	cluster 16	0.055644
SLC16A1	cluster 16	0.401432
SLC16A1-AS1	cluster 16	1.19411
AL390242.1	cluster 16	0.0216074
LRIG2-DT	cluster 16	0.201437
LRIG2	cluster 16	0.716603
MAGI3	cluster 16	22.843
PHTF1	cluster 16	0.622265
RSBN1	cluster 16	0.512129
AL137856.1	cluster 16	0.0144567
PTPN22	cluster 16	0.0521947
AP4B1-AS1	cluster 16	0.0407906
BCL2L15	cluster 16	0.00363382
AP4B1	cluster 16	0.0999454
DCLRE1B	cluster 16	0.0144567
HIPK1-AS1	cluster 16	0.00725448
HIPK1	cluster 16	2.91965
OLFML3	cluster 16	0.0216074
AL591742.2	cluster 16	0
SYT6	cluster 16	0.0170307
AL121999.1	cluster 16	0
TRIM33	cluster 16	2.13081
BCAS2	cluster 16	0.0818741
DENND2C	cluster 16	0.0876211
AMPD1	cluster 16	0.00725448
NRAS	cluster 16	0.0985062
CSDE1	cluster 16	1.06378
SIKE1	cluster 16	0.031245
SYCP1	cluster 16	0.0134453
TSHB	cluster 16	0
TSPAN2	cluster 16	0.0144567
LINC01765	cluster 16	0
AL049825.1	cluster 16	0
NGF-AS1	cluster 16	0
NGF	cluster 16	0.00363382
AL512638.3	cluster 16	0
VANGL1	cluster 16	0.0180385
CASQ2	cluster 16	0.0134453
NHLH2	cluster 16	0.00363382
LINC01649	cluster 16	0
SLC22A15	cluster 16	0.176691
AL365318.1	cluster 16	0
MAB21L3	cluster 16	0
LINC01779	cluster 16	0
AL355538.1	cluster 16	0
ATP1A1	cluster 16	4.98889
ATP1A1-AS1	cluster 16	0.670441
LINC01762	cluster 16	0.0382771
AL136376.1	cluster 16	0
AL390066.1	cluster 16	0.0477561
AL390066.2	cluster 16	0
CD58	cluster 16	0.391801
IGSF3	cluster 16	0.00725448
C1orf137	cluster 16	0
CD2	cluster 16	0.156316
AL157904.1	cluster 16	0.00725448
PTGFRN	cluster 16	0.32896
CD101	cluster 16	0.0241631
AL445231.1	cluster 16	0.00363382
TTF2	cluster 16	0.296726
TRIM45	cluster 16	0.0347673
VTCN1	cluster 16	4.8555
LINC01525	cluster 16	0.00725448
AL358072.1	cluster 16	0.00725448
MAN1A2	cluster 16	3.50913
AL157902.1	cluster 16	0
TENT5C	cluster 16	0.0382771
GDAP2	cluster 16	1.10119
WDR3	cluster 16	0.210783
SPAG17	cluster 16	0.0322386
AL391557.1	cluster 16	0.00363382
TBX15	cluster 16	0.27436
AL139420.1	cluster 16	0
AL139420.2	cluster 16	0
WARS2	cluster 16	0.618354
WARS2-IT1	cluster 16	0.00363382
WARS2-AS1	cluster 16	3.18444
AL359915.1	cluster 16	0.0277103
LINC01780	cluster 16	0.00363382
HAO2	cluster 16	0
HAO2-IT1	cluster 16	0
HSD3B2	cluster 16	0
HSD3B1	cluster 16	0
LINC00622	cluster 16	0
ZNF697	cluster 16	0.0392637
PHGDH	cluster 16	0.0180385
HMGCS2	cluster 16	0
REG4	cluster 16	0
ADAM30	cluster 16	0.00363382
NOTCH2	cluster 16	7.91519
AC245008.1	cluster 16	0
SEC22B	cluster 16	0.338556
AC253572.1	cluster 16	0
NBPF26	cluster 16	0.397593
AC253572.2	cluster 16	10.8945
PPIAL4A	cluster 16	0
LINC00623	cluster 16	0.271775
FCGR1B	cluster 16	0.0144567
AC244453.3	cluster 16	0.00363382
AC244453.2	cluster 16	0.0134453
AC244453.1	cluster 16	0.00363382
FAM72B	cluster 16	0.0287074
SRGAP2C	cluster 16	3.69532
SRGAP2-AS1	cluster 16	0.0760938
LINC02798	cluster 16	10.8437
AL592494.1	cluster 16	0.0206033
AL592494.2	cluster 16	0
LINC01691	cluster 16	0.00363382
LINC02799	cluster 16	0
AC239800.2	cluster 16	0.00363382
LINC02591	cluster 16	0.0216074
HIST2H3PS2	cluster 16	0.0216074
AC246680.1	cluster 16	0.00363382
FAM72C	cluster 16	0.0108621
IGKV1OR1-1	cluster 16	0
LINC02802	cluster 16	0.0108621
PPIAL4E	cluster 16	0
AC246785.3	cluster 16	0
NBPF15	cluster 16	0.172978
PPIAL4F	cluster 16	0
LINC01632	cluster 16	0
FP700111.1	cluster 16	0.0625072
SRGAP2B	cluster 16	9.8455
FAM72D	cluster 16	0.0357573
PPIAL4D	cluster 16	0
AC245014.3	cluster 16	2.15397
AC245014.1	cluster 16	0
NBPF20	cluster 16	0.0487334
AC239860.4	cluster 16	0
GPR89A	cluster 16	0.107278
PDZK1	cluster 16	0.00725448
CD160	cluster 16	0.0277103
RNF115	cluster 16	5.25127
POLR3C	cluster 16	0.172978
NUDT17	cluster 16	0.00725448
PIAS3	cluster 16	0.0885601
ANKRD35	cluster 16	0.0144567
ITGA10	cluster 16	0.0287074
AC243547.1	cluster 16	0
PEX11B	cluster 16	0.0975764
RBM8A	cluster 16	0.22435
LIX1L-AS1	cluster 16	0.0809287
LIX1L	cluster 16	0.131457
ANKRD34A	cluster 16	0.00363382
AC243547.2	cluster 16	0
POLR3GL	cluster 16	0.249502
TXNIP	cluster 16	5.57377
HJV	cluster 16	0.00725448
AC239799.2	cluster 16	1.22571
LINC01719	cluster 16	0.0417747
NBPF10	cluster 16	0.284675
NOTCH2NLA	cluster 16	0.337545
AC239799.1	cluster 16	0
PPIAL4H	cluster 16	0
AC245407.2	cluster 16	0.305098
NBPF12	cluster 16	0.606176
AC244394.2	cluster 16	0
PRKAB2	cluster 16	0.119518
AC242426.2	cluster 16	0.472771
FMO5	cluster 16	2.90341
CHD1L	cluster 16	0.0785142
LINC00624	cluster 16	0.0988602
BCL9	cluster 16	0.0347673
ACP6	cluster 16	0.0760938
AC241644.1	cluster 16	0
GJA5	cluster 16	0.00363382
AC241644.3	cluster 16	0
AC241644.2	cluster 16	0
GJA8	cluster 16	0
GPR89B	cluster 16	0.154917
AC239803.1	cluster 16	0
LINC02804	cluster 16	0.00725448
NBPF11	cluster 16	0.473481
LINC02805	cluster 16	0
AC239809.3	cluster 16	0.0287074
LINC01731	cluster 16	0.00363382
LINC01138	cluster 16	8.84341
LINC02806	cluster 16	0
AC245100.1	cluster 16	0.0277103
AC245100.6	cluster 16	0.00725448
PPIAL4G	cluster 16	0.00363382
NBPF14	cluster 16	0.745356
NOTCH2NLB	cluster 16	0
NUDT4B	cluster 16	0
PDE4DIP	cluster 16	1.13371
AC239802.1	cluster 16	0
AC239802.2	cluster 16	0.00363382
AC239804.1	cluster 16	0.00363382
NBPF9	cluster 16	0.265486
AC245297.3	cluster 16	0.731769
AC245297.2	cluster 16	0.00725448
NOTCH2NLC	cluster 16	4.86011
NBPF19	cluster 16	0.325089
PPIAL4C	cluster 16	0
AC242842.1	cluster 16	0.00363382
FCGR1A	cluster 16	0.0277103
HIST2H2BF	cluster 16	0.260784
AC243772.2	cluster 16	0
HIST2H3D	cluster 16	0.00363382
HIST2H4A	cluster 16	0.00363382
HIST2H3C	cluster 16	0
HIST2H2AA3	cluster 16	0
HIST2H2AA4	cluster 16	0.106005
HIST2H3A	cluster 16	0.00363382
HIST2H4B	cluster 16	0.0427578
AC239868.1	cluster 16	0.0241631
HIST2H2BE	cluster 16	0.148176
HIST2H2AC	cluster 16	0.304938
HIST2H2AB	cluster 16	0.0180385
BOLA1	cluster 16	0.23416
SV2A	cluster 16	0.00725448
SF3B4	cluster 16	0.0798227
MTMR11	cluster 16	0.031245
OTUD7B	cluster 16	0.0999454
AC244033.2	cluster 16	0.0741912
VPS45	cluster 16	0.753681
PLEKHO1	cluster 16	0.426983
AC242988.2	cluster 16	0.0357573
ANP32E	cluster 16	0.636052
AC242988.1	cluster 16	0.00363382
CA14	cluster 16	0
APH1A	cluster 16	0.0717603
C1orf54	cluster 16	0.0708053
CIART	cluster 16	0.055644
MRPS21	cluster 16	0.313764
PRPF3	cluster 16	0.716408
RPRD2	cluster 16	10.8436
TARS2	cluster 16	0.119518
ECM1	cluster 16	0.0760938
FALEC	cluster 16	0
AL356356.1	cluster 16	0.16857
ADAMTSL4	cluster 16	0.183303
ADAMTSL4-AS1	cluster 16	11.8504
MCL1	cluster 16	8.22317
ENSA	cluster 16	1.73815
GOLPH3L	cluster 16	0.293569
HORMAD1	cluster 16	0.20074
CTSS	cluster 16	1.54036
CTSK	cluster 16	0.0885601
ARNT	cluster 16	1.08081
CTXND2	cluster 16	0
SETDB1	cluster 16	0.441325
CERS2	cluster 16	0.0961338
AL590133.2	cluster 16	0
AL590133.1	cluster 16	0
ANXA9	cluster 16	0.0108621
MINDY1	cluster 16	0.0871045
PRUNE1	cluster 16	0.180527
BNIPL	cluster 16	0.0615433
C1orf56	cluster 16	0.109624
CDC42SE1	cluster 16	0.320685
MLLT11	cluster 16	0.0287074
GABPB2	cluster 16	0.726576
AL592424.1	cluster 16	0
SEMA6C	cluster 16	0.0251637
TNFAIP8L2	cluster 16	0.0241631
SCNM1	cluster 16	0.055644
LYSMD1	cluster 16	0.0108621
TMOD4	cluster 16	0
VPS72	cluster 16	0.0521947
PIP5K1A	cluster 16	1.64578
PSMD4	cluster 16	0.12901
ZNF687-AS1	cluster 16	0.0134453
ZNF687	cluster 16	0.0251637
PI4KB	cluster 16	0.611582
AL391069.3	cluster 16	0
RFX5	cluster 16	0.0462398
AL391069.1	cluster 16	0
AL391069.2	cluster 16	0
SELENBP1	cluster 16	0.0392637
PSMB4	cluster 16	0.0909505
POGZ	cluster 16	3.84886
CGN	cluster 16	0.117318
TUFT1	cluster 16	0.0144567
AL365436.2	cluster 16	0.00363382
SNX27	cluster 16	1.82009
AL391335.1	cluster 16	0.00363382
CELF3	cluster 16	0
AL589765.1	cluster 16	0.00725448
RIIAD1	cluster 16	0.00363382
AL589765.7	cluster 16	0
MRPL9	cluster 16	0.0251637
OAZ3	cluster 16	0.00725448
AL589765.4	cluster 16	0
AL589765.2	cluster 16	0
AL589765.5	cluster 16	0
TDRKH	cluster 16	0.16851
TDRKH-AS1	cluster 16	0.0134453
AL589765.6	cluster 16	0
LINGO4	cluster 16	0
RORC	cluster 16	0.0241631
C2CD4D	cluster 16	0.00363382
C2CD4D-AS1	cluster 16	0.00725448
THEM5	cluster 16	0
THEM4	cluster 16	0.227704
AL450992.2	cluster 16	0.0251637
AL450992.3	cluster 16	0.00725448
S100A10	cluster 16	0.302726
AL450992.1	cluster 16	0.00725448
S100A11	cluster 16	0.166835
TCHHL1	cluster 16	0
TCHH	cluster 16	0.00725448
AL589986.1	cluster 16	0
RPTN	cluster 16	0
FLG-AS1	cluster 16	1.34814
AL589986.2	cluster 16	0
HRNR	cluster 16	0.00363382
FLG	cluster 16	0.00363382
FLG2	cluster 16	0.00363382
CRNN	cluster 16	0
LCE5A	cluster 16	0
CRCT1	cluster 16	0
LCE3E	cluster 16	0
LCE3D	cluster 16	0
LCE3C	cluster 16	0
LCE3B	cluster 16	0
LCE3A	cluster 16	0
LCE2D	cluster 16	0
LCE2C	cluster 16	0
LCE2B	cluster 16	0
LCE2A	cluster 16	0
LCE4A	cluster 16	0
C1orf68	cluster 16	0
KPRP	cluster 16	0
LCE1F	cluster 16	0
LCE1E	cluster 16	0
LCE1D	cluster 16	0
LCE1C	cluster 16	0
LCE1B	cluster 16	0
LCE1A	cluster 16	0
LCE6A	cluster 16	0
AL162596.1	cluster 16	0
SMCP	cluster 16	0
IVL	cluster 16	0
LINC01527	cluster 16	0
SPRR5	cluster 16	0
SPRR4	cluster 16	0
SPRR1A	cluster 16	0
SPRR3	cluster 16	0
SPRR1B	cluster 16	0
SPRR2D	cluster 16	0
SPRR2A	cluster 16	0
SPRR2B	cluster 16	0
SPRR2E	cluster 16	0
SPRR2F	cluster 16	0
SPRR2G	cluster 16	0
AL161636.1	cluster 16	0
LELP1	cluster 16	0
PRR9	cluster 16	0
LOR	cluster 16	0
PGLYRP3	cluster 16	0
PGLYRP4	cluster 16	0
S100A9	cluster 16	0
S100A12	cluster 16	0.00363382
S100A8	cluster 16	0
S100A7A	cluster 16	0
S100A7L2	cluster 16	0
S100A7	cluster 16	0
BX470102.1	cluster 16	0.00363382
S100A6	cluster 16	0.307336
S100A5	cluster 16	0
S100A4	cluster 16	0.120427
S100A3	cluster 16	0
S100A2	cluster 16	0.00363382
BX470102.2	cluster 16	0.0241631
S100A16	cluster 16	0.00725448
S100A14	cluster 16	0.00363382
S100A13	cluster 16	0.103078
S100A1	cluster 16	0.0180385
AL162258.2	cluster 16	0.0382771
CHTOP	cluster 16	0.386368
SNAPIN	cluster 16	0.0521947
ILF2	cluster 16	0.153555
NPR1	cluster 16	0.0277103
INTS3	cluster 16	0.339565
AL513523.4	cluster 16	0
AL513523.3	cluster 16	0
SLC27A3	cluster 16	0.0928216
GATAD2B	cluster 16	10.8449
AL358472.5	cluster 16	0.0216074
DENND4B	cluster 16	0.805532
CRTC2	cluster 16	0.224488
SLC39A1	cluster 16	0.0885601
AL358472.4	cluster 16	0.00363382
AL358472.3	cluster 16	0.00363382
CREB3L4	cluster 16	0.0452601
JTB	cluster 16	0.1018
AL358472.2	cluster 16	0
RAB13	cluster 16	0.0108621
RPS27	cluster 16	0.843894
NUP210L	cluster 16	0.163867
TPM3	cluster 16	2.08875
C1orf189	cluster 16	0.0216074
C1orf43	cluster 16	0.230965
UBAP2L	cluster 16	0.594349
HAX1	cluster 16	0.126302
AQP10	cluster 16	0
ATP8B2	cluster 16	0.0287074
IL6R-AS1	cluster 16	0.00725448
IL6R	cluster 16	3.11657
SHE	cluster 16	1.41457
AL162591.2	cluster 16	0
TDRD10	cluster 16	0.580032
UBE2Q1	cluster 16	0.0497097
UBE2Q1-AS1	cluster 16	0
AL592078.2	cluster 16	0
CHRNB2	cluster 16	0
AL592078.1	cluster 16	0
ADAR	cluster 16	0.916034
AL606500.1	cluster 16	0
KCNN3	cluster 16	0.0407906
PMVK	cluster 16	0.0727144
AL451085.1	cluster 16	0
PBXIP1	cluster 16	0.0852227
PYGO2	cluster 16	0.0251637
AL451085.2	cluster 16	0.0108621
SHC1	cluster 16	0.143656
CKS1B	cluster 16	0.0108621
FLAD1	cluster 16	0.0180385
LENEP	cluster 16	0.00363382
ZBTB7B	cluster 16	0.0736676
DCST2	cluster 16	0.0649606
DCST1	cluster 16	0.0277103
DCST1-AS1	cluster 16	0.00363382
ADAM15	cluster 16	0.168033
EFNA4	cluster 16	0.00363382
EFNA3	cluster 16	0.0144567
EFNA1	cluster 16	0.0287074
SLC50A1	cluster 16	0.0785142
DPM3	cluster 16	0.0180385
KRTCAP2	cluster 16	0.0828186
TRIM46	cluster 16	0
MUC1	cluster 16	0.192933
AC234582.1	cluster 16	0.0180385
THBS3	cluster 16	0.104159
MTX1	cluster 16	0.0590815
AC234582.2	cluster 16	0.00363382
GBA	cluster 16	0.100873
FAM189B	cluster 16	0.0180385
SCAMP3	cluster 16	0.120427
CLK2	cluster 16	0.170776
HCN3	cluster 16	0.0108621
PKLR	cluster 16	0
FDPS	cluster 16	0.177223
RUSC1-AS1	cluster 16	0.00725448
RUSC1	cluster 16	0.0427578
ASH1L	cluster 16	15.8619
ASH1L-IT1	cluster 16	0.0241631
ASH1L-AS1	cluster 16	0.031245
AL353807.2	cluster 16	0
MSTO1	cluster 16	0.0785142
AL353807.5	cluster 16	0.0604157
YY1AP1	cluster 16	0.781808
DAP3	cluster 16	1.25493
AL162734.1	cluster 16	0
GON4L	cluster 16	2.98419
SYT11	cluster 16	0.0144567
RIT1	cluster 16	0.319479
KHDC4	cluster 16	0.430074
RXFP4	cluster 16	0.00363382
ARHGEF2	cluster 16	1.2871
AL355388.2	cluster 16	0.0180385
AL355388.1	cluster 16	0.00363382
AL355388.3	cluster 16	0.00363382
SSR2	cluster 16	0.0807691
UBQLN4	cluster 16	0.0775656
LAMTOR2	cluster 16	0.0251637
RAB25	cluster 16	0.00363382
MEX3A	cluster 16	0.00363382
LMNA	cluster 16	32.8431
SEMA4A	cluster 16	8.84738
SLC25A44	cluster 16	0.188611
PMF1	cluster 16	0.37224
BGLAP	cluster 16	0.00725448
PAQR6	cluster 16	0.00725448
SMG5	cluster 16	0.249394
TMEM79	cluster 16	0.0452601
GLMP	cluster 16	0.111616
VHLL	cluster 16	0
CCT3	cluster 16	0.170241
TSACC	cluster 16	0.0108621
RHBG	cluster 16	0.00363382
AL139130.1	cluster 16	0
C1orf61	cluster 16	0.067408
MEF2D	cluster 16	0.572945
AL365181.1	cluster 16	0.00725448
IQGAP3	cluster 16	0.0322386
TTC24	cluster 16	0
NAXE	cluster 16	0.0108621
GPATCH4	cluster 16	0.0347673
AL365181.4	cluster 16	0
HAPLN2	cluster 16	0
AL365181.2	cluster 16	0.00363382
BCAN	cluster 16	0
AL365181.3	cluster 16	0.00363382
AL590666.2	cluster 16	0.00363382
NES	cluster 16	0.0216074
AL590666.3	cluster 16	0
AL590666.4	cluster 16	0.00725448
CRABP2	cluster 16	0.0180385
AL590666.1	cluster 16	0
ISG20L2	cluster 16	0.0531676
RRNAD1	cluster 16	0.0497097
MRPL24	cluster 16	0.0717603
HDGF	cluster 16	0.218452
PRCC	cluster 16	0.22776
AL590666.5	cluster 16	0
SH2D2A	cluster 16	0
NTRK1	cluster 16	0.00725448
INSRR	cluster 16	0
PEAR1	cluster 16	0.0180385
LRRC71	cluster 16	0
ARHGEF11	cluster 16	2.45282
ETV3L	cluster 16	0.0134453
ETV3	cluster 16	0.129162
AL138900.1	cluster 16	0
LINC02772	cluster 16	0
FCRL5	cluster 16	0
FCRL4	cluster 16	0
FCRL3	cluster 16	0.00725448
AL356276.1	cluster 16	0
FCRL2	cluster 16	0
FCRL1	cluster 16	0
CD5L	cluster 16	0
KIRREL1	cluster 16	0.29953
KIRREL1-IT1	cluster 16	0
AL138899.3	cluster 16	0
LINC01704	cluster 16	0
CD1D	cluster 16	0
AL138899.1	cluster 16	0.0206033
CD1A	cluster 16	0
CD1C	cluster 16	0.00363382
CD1B	cluster 16	0
CD1E	cluster 16	0
OR10T2	cluster 16	0
OR10K2	cluster 16	0
OR10K1	cluster 16	0.00363382
OR10R2	cluster 16	0
AL365440.2	cluster 16	0
OR6Y1	cluster 16	0
OR6P1	cluster 16	0
OR10X1	cluster 16	0
OR10Z1	cluster 16	0
SPTA1	cluster 16	0.00725448
OR6K2	cluster 16	0
OR6K3	cluster 16	0
OR6N1	cluster 16	0.00725448
OR6K6	cluster 16	0
OR6N2	cluster 16	0
MNDA	cluster 16	0.255354
PYHIN1	cluster 16	0.0277103
IFI16	cluster 16	7.55049
AIM2	cluster 16	0.0108621
CADM3	cluster 16	0.0108621
CADM3-AS1	cluster 16	0
ACKR1	cluster 16	0.0170307
FCER1A	cluster 16	0.0108621
AL513323.1	cluster 16	0
OR10J1	cluster 16	0
LINC02819	cluster 16	0
OR10J5	cluster 16	0
APCS	cluster 16	0
CRP	cluster 16	0
DUSP23	cluster 16	0.0216074
FCRL6	cluster 16	0.00363382
SLAMF8	cluster 16	0.031245
AL590560.2	cluster 16	0.0108621
SNHG28	cluster 16	0
VSIG8	cluster 16	0
AL590560.3	cluster 16	0.0241631
CFAP45	cluster 16	0.0144567
AL590560.5	cluster 16	0
TAGLN2	cluster 16	0.495043
IGSF9	cluster 16	0.0108621
SLAMF9	cluster 16	0
LINC01133	cluster 16	0.00725448
KCNJ10	cluster 16	0.0206033
PIGM	cluster 16	0.0462398
AL121987.1	cluster 16	0
KCNJ9	cluster 16	0.00363382
IGSF8	cluster 16	0.0322386
ATP1A2	cluster 16	0.00363382
ATP1A4	cluster 16	0
CASQ1	cluster 16	0.00363382
AL121987.2	cluster 16	0.00725448
PEA15	cluster 16	0.0452601
DCAF8	cluster 16	1.03005
AL139011.1	cluster 16	0
PEX19	cluster 16	0.0531676
COPA	cluster 16	1.9517
NCSTN	cluster 16	0.147628
NHLH1	cluster 16	0
VANGL2	cluster 16	0.0108621
SLAMF6	cluster 16	0.0649606
AL138930.1	cluster 16	0.0417747
CD84	cluster 16	1.02501
SLAMF1	cluster 16	0.00363382
AL121985.1	cluster 16	0.0144567
CD48	cluster 16	0.00725448
SLAMF7	cluster 16	0.00363382
LY9	cluster 16	0.00725448
CD244	cluster 16	0.0108621
ITLN1	cluster 16	0
AL354714.3	cluster 16	0
AL354714.1	cluster 16	0.00363382
ITLN2	cluster 16	0
F11R	cluster 16	0.102726
TSTD1	cluster 16	0.031245
USF1	cluster 16	0.218201
ARHGAP30	cluster 16	0.474936
NECTIN4	cluster 16	0.0180385
AL591806.1	cluster 16	0
KLHDC9	cluster 16	0.00363382
PFDN2	cluster 16	0.189812
NIT1	cluster 16	0.0625072
DEDD	cluster 16	0.0961338
UFC1	cluster 16	0.643731
AL590714.1	cluster 16	0
USP21	cluster 16	0.0634702
PPOX	cluster 16	0.0521947
B4GALT3	cluster 16	0.0521947
ADAMTS4	cluster 16	0.0206033
NDUFS2	cluster 16	0.0885601
FCER1G	cluster 16	0.462407
APOA2	cluster 16	0
TOMM40L	cluster 16	0.0251637
NR1I3	cluster 16	0
PCP4L1	cluster 16	0.00363382
MPZ	cluster 16	0.0108621
SDHC	cluster 16	0.321127
CFAP126	cluster 16	0
AL592295.4	cluster 16	0.391842
AL592295.5	cluster 16	0.0108621
AL592295.3	cluster 16	0.0452601
AL831711.1	cluster 16	0
FCGR2A	cluster 16	2.42258
HSPA6	cluster 16	0.269973
FCGR3A	cluster 16	0.0372896
AL590385.1	cluster 16	0
FCGR3B	cluster 16	0
FCGR2B	cluster 16	0.999877
AL451067.1	cluster 16	0.00363382
FCRLA	cluster 16	0
FCRLB	cluster 16	0.00363382
DUSP12	cluster 16	0.0736676
AL359541.1	cluster 16	0.0144567
ATF6	cluster 16	9.87061
OLFML2B	cluster 16	0.264699
AL590408.1	cluster 16	0
NOS1AP	cluster 16	4.93233
AL450163.1	cluster 16	0.132477
AL512785.1	cluster 16	0
SPATA46	cluster 16	0
C1orf226	cluster 16	0.0108621
SH2D1B	cluster 16	0
UHMK1	cluster 16	0.295672
AL596325.1	cluster 16	0
UAP1	cluster 16	0.157007
AL596325.2	cluster 16	0
DDR2	cluster 16	0.675092
HSD17B7	cluster 16	0.25057
CCDC190	cluster 16	0.00363382
RGS4	cluster 16	0
RGS5	cluster 16	0.0741912
AL499616.1	cluster 16	0.00363382
AL592435.1	cluster 16	0
AL592435.2	cluster 16	0
NUF2	cluster 16	0.156791
PBX1	cluster 16	9.01385
AL391001.1	cluster 16	0.00363382
AL357568.1	cluster 16	0
AL357568.2	cluster 16	0.00725448
LMX1A	cluster 16	0.00725448
AL390730.1	cluster 16	0
AL390730.2	cluster 16	0
RXRG	cluster 16	0.00363382
LRRC52-AS1	cluster 16	0.00725448
LRRC52	cluster 16	0
AL356441.1	cluster 16	0.0134453
MGST3	cluster 16	0.420505
ALDH9A1	cluster 16	0.137821
AL451074.5	cluster 16	0
TMCO1	cluster 16	0.568112
TMCO1-AS1	cluster 16	0.0251637
UCK2	cluster 16	0.881265
AL358115.1	cluster 16	0.0108621
FAM78B	cluster 16	0.0382771
AL626787.1	cluster 16	0
AL596087.3	cluster 16	0
AL596087.2	cluster 16	0
AL583804.1	cluster 16	0
LINC01675	cluster 16	0
POGK	cluster 16	0.171252
TADA1	cluster 16	0.0774055
ILDR2	cluster 16	0.00363382
MAEL	cluster 16	0
AL158837.1	cluster 16	0
GPA33	cluster 16	0.0241631
DUSP27	cluster 16	0.0417747
LINC01363	cluster 16	0.00363382
AL451050.2	cluster 16	0.00363382
POU2F1	cluster 16	8.25809
AL136984.1	cluster 16	0.0170307
CD247	cluster 16	0.172628
AL359962.3	cluster 16	0
AL359962.1	cluster 16	0
AL359962.2	cluster 16	0
CREG1	cluster 16	0.990179
AL031733.2	cluster 16	0
RCSD1	cluster 16	3.74401
MPZL1	cluster 16	0.977239
ADCY10	cluster 16	0.0251637
Z99943.1	cluster 16	0
MPC2	cluster 16	0.120427
DCAF6	cluster 16	8.20224
GPR161	cluster 16	0.146594
TIPRL	cluster 16	0.217516
SFT2D2	cluster 16	0.719565
TBX19	cluster 16	0.0785142
AL023755.1	cluster 16	0
AL022100.2	cluster 16	0
XCL2	cluster 16	0
XCL1	cluster 16	0.00725448
DPT	cluster 16	0.0382771
AL031275.1	cluster 16	0
LINC00626	cluster 16	0.00363382
AL135926.2	cluster 16	0
LINC00970	cluster 16	0.0452601
AL031726.2	cluster 16	0
AL031726.1	cluster 16	0
ATP1B1	cluster 16	8.85166
NME7	cluster 16	0.601944
Z99758.1	cluster 16	0
BLZF1	cluster 16	0.557244
CCDC181	cluster 16	0.0466129
SLC19A2	cluster 16	11.8431
Z99572.1	cluster 16	0.0241631
F5	cluster 16	0
SELP	cluster 16	0.00363382
C1orf112	cluster 16	0.610171
SELL	cluster 16	0.00725448
SELE	cluster 16	0.00725448
AL021940.1	cluster 16	0
METTL18	cluster 16	0.00363382
SCYL3	cluster 16	0.127764
KIFAP3	cluster 16	3.07946
AL356475.1	cluster 16	0.00363382
METTL11B	cluster 16	0
LINC01681	cluster 16	0.00363382
LINC01142	cluster 16	0
GORAB-AS1	cluster 16	0.0108621
GORAB	cluster 16	0.138714
AL162399.1	cluster 16	0
AL023495.1	cluster 16	0.00363382
PRRX1	cluster 16	2.9329
Z97200.1	cluster 16	0.00725448
BX284613.2	cluster 16	26.8612
MROH9	cluster 16	0.179671
FMO3	cluster 16	0.0206033
FMO2	cluster 16	0.45263
AL021026.1	cluster 16	0
FMO1	cluster 16	0.0372896
FMO4	cluster 16	0.370987
PRRC2C	cluster 16	5.59264
MYOCOS	cluster 16	0.0144567
MYOC	cluster 16	0
VAMP4	cluster 16	0.160654
EEF1AKNMT	cluster 16	0.0625072
DNM3	cluster 16	1.32988
DNM3-IT1	cluster 16	0
DNM3OS	cluster 16	0.0382771
AL137157.1	cluster 16	0
PIGC	cluster 16	0.175648
C1orf105	cluster 16	0.00363382
SUCO	cluster 16	1.81428
FASLG	cluster 16	0
AL031599.1	cluster 16	0.123772
Z97198.1	cluster 16	0
TNFSF18	cluster 16	0.271794
AL022310.1	cluster 16	0
TNFSF4	cluster 16	0.0170307
AL645568.1	cluster 16	0.259229
PRDX6	cluster 16	0.266079
SLC9C2	cluster 16	0.00725448
AL139142.1	cluster 16	0.00363382
ANKRD45	cluster 16	0.00725448
TEX50	cluster 16	0
KLHL20	cluster 16	1.23583
CENPL	cluster 16	0.0277103
DARS2	cluster 16	0.0487334
GAS5	cluster 16	0.675381
GAS5-AS1	cluster 16	0.00363382
ZBTB37	cluster 16	0.307363
SERPINC1	cluster 16	0
RC3H1	cluster 16	4.27462
RC3H1-IT1	cluster 16	0.00725448
LINC02776	cluster 16	0.00363382
RABGAP1L-DT	cluster 16	0.00725448
RABGAP1L	cluster 16	22.9708
GPR52	cluster 16	0.0144567
RABGAP1L-IT1	cluster 16	0
Z99127.1	cluster 16	0.082234
Z99127.4	cluster 16	0.0144567
CACYBP	cluster 16	0.0521947
MRPS14	cluster 16	0.0442794
TNN	cluster 16	0.0144567
KIAA0040	cluster 16	0.0952018
AL008626.1	cluster 16	0
Z94057.1	cluster 16	0
TNR	cluster 16	0.0407906
TNR-IT1	cluster 16	0
LINC01657	cluster 16	0
LINC02803	cluster 16	0.0452601
COP1	cluster 16	11.902
AL590723.1	cluster 16	0.00725448
AL591043.2	cluster 16	0.170028
PAPPA2	cluster 16	0.0180385
AL031290.1	cluster 16	0
ASTN1	cluster 16	0.136556
BRINP2	cluster 16	0.0180385
LINC01645	cluster 16	2.09721
AL136114.1	cluster 16	0.328346
LINC01741	cluster 16	0
SEC16B	cluster 16	0.217488
RASAL2-AS1	cluster 16	0.00363382
RASAL2	cluster 16	24.843
CLEC20A	cluster 16	0.00363382
AL513013.1	cluster 16	0
TEX35	cluster 16	0
C1orf220	cluster 16	0.00363382
AL137796.1	cluster 16	0
AL449106.1	cluster 16	0
RALGPS2	cluster 16	1.95973
ANGPTL1	cluster 16	0.0206033
FAM20B	cluster 16	0.757985
TOR3A	cluster 16	0.0462398
ABL2	cluster 16	2.0589
SOAT1	cluster 16	0.692301
AXDND1	cluster 16	0.0144567
AL160286.3	cluster 16	0.00363382
NPHS2	cluster 16	0.00363382
AL160286.2	cluster 16	0
TDRD5	cluster 16	0.0277103
AL359853.2	cluster 16	0
FAM163A	cluster 16	0.00725448
AL359853.1	cluster 16	0
LINC02818	cluster 16	0.00363382
TOR1AIP2	cluster 16	0.538952
AL353708.3	cluster 16	0.00725448
TOR1AIP1	cluster 16	0.879916
AL353708.2	cluster 16	0.00363382
AL353708.1	cluster 16	0
CEP350	cluster 16	11.8435
AL390718.1	cluster 16	0
QSOX1	cluster 16	0.094269
LHX4	cluster 16	0.0108621
ACBD6	cluster 16	1.98064
OVAAL	cluster 16	0
XPR1	cluster 16	8.84854
LINC02816	cluster 16	0
KIAA1614	cluster 16	0.0512208
AL162431.1	cluster 16	0.0521947
KIAA1614-AS1	cluster 16	0
STX6	cluster 16	1.17504
MR1	cluster 16	0.217691
IER5	cluster 16	0.258661
LINC01732	cluster 16	0
AL358393.1	cluster 16	0
LINC01699	cluster 16	0
CACNA1E	cluster 16	0.0108621
AL161734.2	cluster 16	0
AL161734.1	cluster 16	0
ZNF648	cluster 16	0.00363382
AL355482.1	cluster 16	0
AL355482.2	cluster 16	0
LINC01344	cluster 16	0.0500815
AL390856.1	cluster 16	0
GLUL	cluster 16	3.24233
TEDDM1	cluster 16	0.00363382
LINC00272	cluster 16	0
RGSL1	cluster 16	0.00725448
RNASEL	cluster 16	0.0566136
RGS16	cluster 16	0.00363382
LINC01686	cluster 16	0
RGS8	cluster 16	0
LINC01688	cluster 16	0
NPL	cluster 16	5.96862
AL355999.1	cluster 16	0.0452601
DHX9	cluster 16	3.90174
SHCBP1L	cluster 16	0.0251637
LAMC1	cluster 16	6.54132
LAMC1-AS1	cluster 16	0.00363382
LAMC2	cluster 16	0.0683663
NMNAT2	cluster 16	0.0639991
AL354953.1	cluster 16	0.00363382
AL449223.1	cluster 16	0
SMG7-AS1	cluster 16	0.00363382
SMG7	cluster 16	3.68284
NCF2	cluster 16	1.59497
AL137800.1	cluster 16	0
ARPC5	cluster 16	0.555177
RGL1	cluster 16	76.8431
APOBEC4	cluster 16	0
AL590422.1	cluster 16	0
COLGALT2	cluster 16	0.0876211
TSEN15	cluster 16	0.263779
AL158011.1	cluster 16	0.00725448
AL445228.1	cluster 16	0
AL445228.2	cluster 16	0.0134453
C1orf21	cluster 16	1.68982
AL078645.1	cluster 16	0
AL713852.1	cluster 16	0.0144567
AL713852.2	cluster 16	0
EDEM3	cluster 16	1.0197
NIBAN1	cluster 16	2.76089
LINC01633	cluster 16	0
RNF2	cluster 16	0.627903
TRMT1L	cluster 16	0.365318
SWT1	cluster 16	1.52111
IVNS1ABP	cluster 16	1.64053
AL078644.2	cluster 16	0.00363382
LINC01350	cluster 16	0
AL133383.1	cluster 16	0
HMCN1	cluster 16	3.87765
AL133553.1	cluster 16	0
AL133553.2	cluster 16	0
PRG4	cluster 16	0.0251637
TPR	cluster 16	1.25807
ODR4	cluster 16	0.568345
OCLM	cluster 16	0
AL096803.2	cluster 16	0.632361
PDC	cluster 16	0.0170307
AL096803.4	cluster 16	0
PTGS2	cluster 16	0.0788754
PACERR	cluster 16	0
PLA2G4A	cluster 16	7.84379
ERVMER61-1	cluster 16	0.126302
AL136372.2	cluster 16	0
AL596211.1	cluster 16	0
AL929288.1	cluster 16	0
AL691515.1	cluster 16	0
AL691515.2	cluster 16	0
LINC01035	cluster 16	0
LINC01701	cluster 16	0
AL591504.1	cluster 16	0
AL591504.2	cluster 16	0
BRINP3	cluster 16	0.0144567
AL354771.1	cluster 16	0.00363382
LINC01351	cluster 16	0
AL391645.1	cluster 16	0
LINC01720	cluster 16	0
AL138927.1	cluster 16	0.00363382
AL713866.1	cluster 16	0
LINC01680	cluster 16	0
LINC02770	cluster 16	0.00725448
AL359081.1	cluster 16	0
RGS18	cluster 16	0.365198
AL390957.1	cluster 16	1.43493
RGS21	cluster 16	0
AL136987.1	cluster 16	0.00363382
RGS1	cluster 16	0.172232
RGS13	cluster 16	0
AL136454.1	cluster 16	0
RGS2	cluster 16	1.82958
UCHL5	cluster 16	0.437308
RO60	cluster 16	0.382405
GLRX2	cluster 16	0.0615433
CDC73	cluster 16	3.46725
B3GALT2	cluster 16	0.0180385
LINC01031	cluster 16	0.0170307
AL138778.1	cluster 16	0
AL136456.1	cluster 16	3.86584
AL357793.1	cluster 16	0
AL357793.2	cluster 16	0
AL513348.1	cluster 16	0
AL353072.2	cluster 16	0.00725448
AL353709.1	cluster 16	0
LINC01724	cluster 16	0.00363382
KCNT2	cluster 16	0.332013
CFH	cluster 16	0.870758
CFHR3	cluster 16	0.00363382
CFHR1	cluster 16	0
CFHR4	cluster 16	0
CFHR2	cluster 16	0
CFHR5	cluster 16	0
F13B	cluster 16	0
ASPM	cluster 16	0.0277103
ZBTB41	cluster 16	0.220754
CRB1	cluster 16	0.118454
AL136322.1	cluster 16	0
DENND1B	cluster 16	6.96232
AL365258.1	cluster 16	0.00725448
C1orf53	cluster 16	0
LHX9	cluster 16	0
NEK7	cluster 16	10.8548
AL450352.1	cluster 16	0
ATP6V1G3	cluster 16	0
AL157402.1	cluster 16	0
PTPRC	cluster 16	26.843
AL157402.2	cluster 16	0.0672463
MIR181A1HG	cluster 16	2.31799
AC096631.1	cluster 16	0
LINC01222	cluster 16	0
LINC01221	cluster 16	0.00363382
AC105941.1	cluster 16	0.00363382
LINC02789	cluster 16	0.0108621
NR5A2	cluster 16	0.165068
LINC00862	cluster 16	0.107434
AC097065.2	cluster 16	0
AC104461.1	cluster 16	0.0322386
ZNF281	cluster 16	0.0818741
AL359834.1	cluster 16	0
KIF14	cluster 16	0.117318
DDX59	cluster 16	0.273957
DDX59-AS1	cluster 16	0.00725448
CAMSAP2	cluster 16	6.84878
GPR25	cluster 16	0
INAVA	cluster 16	0.00363382
KIF21B	cluster 16	0.0216074
AL358473.1	cluster 16	0.00363382
AL358473.2	cluster 16	0.00363382
CACNA1S	cluster 16	0.0241631
ASCL5	cluster 16	0
TMEM9	cluster 16	0.0477561
IGFN1	cluster 16	0.00363382
AC103925.1	cluster 16	0
PKP1	cluster 16	0.158876
TNNT2	cluster 16	0
LAD1	cluster 16	0.00725448
AC119427.1	cluster 16	0
TNNI1	cluster 16	0
PHLDA3	cluster 16	0.031245
AC096677.2	cluster 16	0
CSRP1	cluster 16	0.720456
AC096677.1	cluster 16	0.0382771
NAV1	cluster 16	1.77156
AC092800.1	cluster 16	0
IPO9-AS1	cluster 16	0.117195
AL645504.1	cluster 16	0
IPO9	cluster 16	0.588757
SHISA4	cluster 16	0.00725448
AL513217.1	cluster 16	0
LMOD1	cluster 16	0.393608
TIMM17A	cluster 16	0.150428
RNPEP	cluster 16	0.376037
ELF3-AS1	cluster 16	0.0180385
ELF3	cluster 16	0.0764559
AL691482.3	cluster 16	0
GPR37L1	cluster 16	0
ARL8A	cluster 16	0.188497
PTPN7	cluster 16	0.0108621
LGR6	cluster 16	0.358524
UBE2T	cluster 16	0
PPP1R12B	cluster 16	9.84363
SYT2	cluster 16	0.0144567
AC104463.2	cluster 16	0
AC104463.1	cluster 16	0
KDM5B	cluster 16	9.86219
AC098934.4	cluster 16	0.00725448
PCAT6	cluster 16	0
RABIF	cluster 16	0.0717603
KLHL12	cluster 16	0.56631
ADIPOR1	cluster 16	0.183831
CYB5R1	cluster 16	0.187438
TMEM183A	cluster 16	0.202941
PPFIA4	cluster 16	0.0251637
MYOG	cluster 16	0
ADORA1	cluster 16	0.0546735
AC105940.2	cluster 16	0.00363382
AC105940.1	cluster 16	0
MYBPH	cluster 16	0
CHI3L1	cluster 16	0.00363382
CHIT1	cluster 16	0.65481
LINC01353	cluster 16	0.00363382
LINC01136	cluster 16	0
BTG2	cluster 16	0.968978
FMOD	cluster 16	0.0144567
PRELP	cluster 16	0.0144567
OPTC	cluster 16	0.00363382
ATP2B4	cluster 16	10.8435
LAX1	cluster 16	0
ZC3H11A	cluster 16	0.0287074
ZBED6	cluster 16	0.0251637
SNRPE	cluster 16	0.0590815
AC096645.1	cluster 16	0
LINC00303	cluster 16	0
AL592146.2	cluster 16	0
SOX13	cluster 16	0.12615
AL592146.1	cluster 16	0
ETNK2	cluster 16	0.0144567
ERLNC1	cluster 16	0
REN	cluster 16	0
KISS1	cluster 16	0
GOLT1A	cluster 16	0
PLEKHA6	cluster 16	0.0639991
AL592114.3	cluster 16	0
LINC00628	cluster 16	0
AL606489.1	cluster 16	0.186587
PPP1R15B	cluster 16	0.216551
PIK3C2B	cluster 16	0.489313
MDM4	cluster 16	4.94925
AL512306.3	cluster 16	0.0427578
LRRN2	cluster 16	0.0277103
AL512306.2	cluster 16	0.00363382
AL161793.1	cluster 16	0
AC096675.1	cluster 16	0
NFASC	cluster 16	0.122935
CNTN2	cluster 16	0.0170307
TMEM81	cluster 16	0.00363382
RBBP5	cluster 16	0.337464
DSTYK	cluster 16	2.05778
TMCC2	cluster 16	0.0477561
AC093422.2	cluster 16	0.00363382
NUAK2	cluster 16	0.0417747
KLHDC8A	cluster 16	0
LEMD1-AS1	cluster 16	0.00363382
LEMD1	cluster 16	0.0144567
BLACAT1	cluster 16	0
LEMD1-DT	cluster 16	0.00725448
CDK18	cluster 16	0.0392637
MFSD4A	cluster 16	0.0322386
ELK4	cluster 16	0.393364
SLC45A3	cluster 16	0.00363382
NUCKS1	cluster 16	1.13209
RAB29	cluster 16	0.0727144
AC119673.1	cluster 16	0
SLC41A1	cluster 16	0.0497097
AC119673.2	cluster 16	1.47553
PM20D1	cluster 16	0.0241631
SLC26A9	cluster 16	0.00363382
AL713965.1	cluster 16	0
RAB7B	cluster 16	0.0639991
CTSE	cluster 16	0.00363382
RHEX	cluster 16	0.00363382
AVPR1B	cluster 16	0
AC244035.1	cluster 16	0
AC244035.4	cluster 16	0.00363382
AC244035.2	cluster 16	0
FAM72A	cluster 16	0.0487334
SRGAP2	cluster 16	11.6481
IKBKE	cluster 16	0.0251637
C1orf147	cluster 16	0
AC244034.2	cluster 16	0
RASSF5	cluster 16	0.112882
EIF2D	cluster 16	0.139606
AL591846.2	cluster 16	0
DYRK3	cluster 16	0.0625072
MAPKAPK2	cluster 16	0.837243
IL10	cluster 16	0.0251637
IL19	cluster 16	0.00363382
IL20	cluster 16	0
IL24	cluster 16	0
FCMR	cluster 16	0.00725448
PIGR	cluster 16	1.25246
FCAMR	cluster 16	0
C1orf116	cluster 16	0
PFKFB2	cluster 16	0.161859
YOD1	cluster 16	0.0452601
C4BPB	cluster 16	0.0885601
C4BPA	cluster 16	0.0206033
AL445493.3	cluster 16	0
AL445493.2	cluster 16	0
AL596218.1	cluster 16	0.0144567
CD55	cluster 16	2.7641
AL391597.1	cluster 16	0
CR2	cluster 16	0
CR1	cluster 16	5.26368
AL137789.1	cluster 16	0.0649606
CR1L	cluster 16	0.0649606
AL137789.2	cluster 16	0
CD46	cluster 16	2.07039
MIR29B2CHG	cluster 16	2.13978
CD34	cluster 16	0.0180385
AL356275.1	cluster 16	0
LINC02767	cluster 16	0.00725448
PLXNA2	cluster 16	3.94086
AL590138.1	cluster 16	0
AL606753.2	cluster 16	0
LINC01735	cluster 16	0
LINC02769	cluster 16	0
LINC01717	cluster 16	0.00725448
LINC01774	cluster 16	0
AC092810.4	cluster 16	0
AC092810.3	cluster 16	0.0108621
LINC01696	cluster 16	0
LINC01698	cluster 16	0
MIR205HG	cluster 16	11.8949
AL023754.1	cluster 16	0.00363382
AL023754.2	cluster 16	0
CAMK1G	cluster 16	0
LAMB3	cluster 16	0.0546735
HSD11B1-AS1	cluster 16	0.0500815
G0S2	cluster 16	0.341714
HSD11B1	cluster 16	0.0108621
TRAF3IP3	cluster 16	0.031245
C1orf74	cluster 16	0.0108621
IRF6	cluster 16	0.0216074
UTP25	cluster 16	0.0807691
SYT14	cluster 16	0.0144567
AL022397.1	cluster 16	0
SERTAD4-AS1	cluster 16	0.00725448
SERTAD4	cluster 16	0.00725448
HHAT	cluster 16	2.04006
AL034351.4	cluster 16	0.00363382
AL034351.3	cluster 16	0
KCNH1	cluster 16	0.0180385
AC092017.4	cluster 16	0
KCNH1-IT1	cluster 16	0
RCOR3	cluster 16	2.83621
TRAF5	cluster 16	2.99233
AL590101.1	cluster 16	0.0206033
LINC00467	cluster 16	3.05186
RD3	cluster 16	0
AC105275.1	cluster 16	0
SLC30A1	cluster 16	0.0740306
AC105275.2	cluster 16	0.00363382
AL356310.1	cluster 16	0
LINC01693	cluster 16	0.00363382
NEK2	cluster 16	0
AC096637.2	cluster 16	0.0134453
AC096637.1	cluster 16	0
LPGAT1	cluster 16	2.08051
LPGAT1-AS1	cluster 16	0
INTS7	cluster 16	0.3764
DTL	cluster 16	0.117318
AL606468.1	cluster 16	0
LINC02608	cluster 16	0
PPP2R5A	cluster 16	6.86396
AL360091.2	cluster 16	0
AL360091.3	cluster 16	0.582262
AL360091.1	cluster 16	0
PACC1	cluster 16	0.259692
AC092803.3	cluster 16	0
NENF	cluster 16	0.0907926
LINC02771	cluster 16	0
AC092803.2	cluster 16	0
LINC01740	cluster 16	0
AC092803.1	cluster 16	0.0251637
AC092803.4	cluster 16	0.00363382
ATF3	cluster 16	1.28769
AL590648.2	cluster 16	0
FAM71A	cluster 16	0.0216074
LINC02773	cluster 16	0
BATF3	cluster 16	0.0852227
NSL1	cluster 16	1.60766
TATDN3	cluster 16	0.454034
SPATA45	cluster 16	0.0108621
FLVCR1-DT	cluster 16	0.00725448
FLVCR1	cluster 16	0.440898
AC104333.4	cluster 16	0.00363382
VASH2	cluster 16	0.0347673
ANGEL2	cluster 16	0.658101
RPS6KC1	cluster 16	11.85
AL592402.1	cluster 16	0.00363382
AC096639.1	cluster 16	0.00363382
PROX1-AS1	cluster 16	0.0216074
LINC00538	cluster 16	0
PROX1	cluster 16	2.00465
AC011700.1	cluster 16	0.00363382
AL606537.1	cluster 16	0
LINC02775	cluster 16	0.00725448
SMYD2	cluster 16	0.258599
AL929236.1	cluster 16	0.00363382
PTPN14	cluster 16	6.18152
CENPF	cluster 16	0.00725448
AC099563.2	cluster 16	0.00725448
KCNK2	cluster 16	0.643936
AL450990.1	cluster 16	0
KCTD3	cluster 16	2.96998
USH2A	cluster 16	0.0521947
AL358452.1	cluster 16	0
AC093581.1	cluster 16	0
AC138024.1	cluster 16	0
ESRRG	cluster 16	1.45672
GPATCH2	cluster 16	5.99127
SPATA17	cluster 16	0.209044
SPATA17-AS1	cluster 16	0
LINC00210	cluster 16	0
AL355526.1	cluster 16	0
LINC01653	cluster 16	0
AL355526.2	cluster 16	0
RRP15	cluster 16	0.518941
TGFB2-AS1	cluster 16	0
TGFB2	cluster 16	3.86942
TGFB2-OT1	cluster 16	0
C1orf143	cluster 16	0.280081
LINC01710	cluster 16	0.00363382
LYPLAL1-DT	cluster 16	0.0180385
LYPLAL1	cluster 16	2.72934
AL360093.1	cluster 16	0.00363382
AC096642.1	cluster 16	0.0206033
AC096642.2	cluster 16	0.00725448
LYPLAL1-AS1	cluster 16	0.0898556
AL356364.1	cluster 16	0
ZC3H11B	cluster 16	0.0108621
SLC30A10	cluster 16	0.0180385
EPRS	cluster 16	0.342431
BPNT1	cluster 16	0.0985062
IARS2	cluster 16	0.557621
RAB3GAP2	cluster 16	2.65581
AL451081.1	cluster 16	0
AC096644.3	cluster 16	0
LINC02779	cluster 16	0
MARK1	cluster 16	0.873017
C1orf115	cluster 16	0.00363382
MARC2	cluster 16	0.0287074
MARC1	cluster 16	0.702461
RNU6ATAC35P	cluster 16	0
AL445423.1	cluster 16	0
LINC01352	cluster 16	0
HLX-AS1	cluster 16	0.181919
HLX	cluster 16	0.0392637
LINC02817	cluster 16	0.00363382
AL360013.2	cluster 16	0
AL360013.3	cluster 16	0
AL360013.4	cluster 16	0
DUSP10	cluster 16	0.134644
LINC01655	cluster 16	0
LINC02257	cluster 16	0.00363382
LINC02474	cluster 16	0
LINC01705	cluster 16	0
AL356108.1	cluster 16	0.0108621
AL513314.1	cluster 16	0
AL513314.2	cluster 16	0.0357573
HHIPL2	cluster 16	0
TAF1A	cluster 16	0.106512
TAF1A-AS1	cluster 16	0.00363382
MIA3	cluster 16	0.450597
AL592148.3	cluster 16	0.00363382
AIDA	cluster 16	0.461224
BROX	cluster 16	0.454735
FAM177B	cluster 16	0.055644
AL392172.2	cluster 16	0.460605
AL392172.1	cluster 16	3.15422
DISP1	cluster 16	43.843
AL929091.1	cluster 16	0.00363382
TLR5	cluster 16	0.3678
AL359979.2	cluster 16	0
AL359979.1	cluster 16	0
SUSD4	cluster 16	0.0392637
CCDC185	cluster 16	0
CAPN8	cluster 16	0.072124
CAPN2	cluster 16	0.813382
TP53BP2	cluster 16	1.3805
AC138393.3	cluster 16	0.0216074
FBXO28	cluster 16	0.487649
DEGS1	cluster 16	0.196338
AC092809.2	cluster 16	0.00363382
AC092809.4	cluster 16	0.00725448
NVL	cluster 16	0.718328
CNIH4	cluster 16	0.104003
WDR26	cluster 16	7.86049
CNIH3	cluster 16	1.06556
AC096537.1	cluster 16	0
AL596330.2	cluster 16	0.00363382
AL596330.1	cluster 16	0.00363382
LINC02813	cluster 16	0
AL391811.1	cluster 16	0.00725448
DNAH14	cluster 16	0.693113
LBR	cluster 16	0.458181
LINC02765	cluster 16	0.00725448
AC092811.1	cluster 16	0
ENAH	cluster 16	5.90868
AC099066.2	cluster 16	0.0144567
AC099066.1	cluster 16	0
SRP9	cluster 16	0.266864
EPHX1	cluster 16	2.04292
AL591895.1	cluster 16	0.127764
TMEM63A	cluster 16	0.669108
LEFTY1	cluster 16	0.0277103
PYCR2	cluster 16	0.0287074
AL117348.1	cluster 16	0
LEFTY2	cluster 16	0
SDE2	cluster 16	0.0794619
AL512343.2	cluster 16	0.0831782
H3F3A	cluster 16	0.976847
LINC01703	cluster 16	0.0108621
ACBD3	cluster 16	0.616683
ACBD3-AS1	cluster 16	0.0108621
MIXL1	cluster 16	0
LIN9	cluster 16	0.199965
PARP1	cluster 16	0.240847
AL359704.3	cluster 16	0
STUM	cluster 16	0.0108621
ITPKB	cluster 16	5.88584
ITPKB-IT1	cluster 16	0.0347673
ITPKB-AS1	cluster 16	0.0241631
AL359732.1	cluster 16	0.00725448
PSEN2	cluster 16	0.0251637
COQ8A	cluster 16	0.529466
CDC42BPA	cluster 16	8.12928
AL353689.2	cluster 16	0
AL353689.3	cluster 16	0.00363382
AL451047.1	cluster 16	0
AL627308.3	cluster 16	0
LINC01641	cluster 16	0
AL451054.4	cluster 16	0
ZNF678	cluster 16	0.473193
SNAP47	cluster 16	0.0809287
JMJD4	cluster 16	0.0144567
SNAP47-AS1	cluster 16	0
AL731702.1	cluster 16	0
PRSS38	cluster 16	0
WNT9A	cluster 16	0.0144567
WNT3A	cluster 16	0.00363382
LINC02809	cluster 16	0.00363382
ARF1	cluster 16	0.30793
C1orf35	cluster 16	0.0417747
MRPL55	cluster 16	0.0322386
AL136379.1	cluster 16	0
GUK1	cluster 16	0.0994351
GJC2	cluster 16	0.00363382
IBA57-DT	cluster 16	0
IBA57	cluster 16	0.0427578
OBSCN-AS1	cluster 16	0.0277103
OBSCN	cluster 16	0.520196
AL353593.1	cluster 16	0.0216074
AL353593.2	cluster 16	0.0144567
AL353593.3	cluster 16	0
AL670729.3	cluster 16	0.00725448
AL670729.2	cluster 16	0.00725448
TRIM11	cluster 16	0.075143
AL670729.1	cluster 16	0
AL139288.1	cluster 16	0.00363382
TRIM17	cluster 16	0.00363382
HIST3H3	cluster 16	0
HIST3H2A	cluster 16	0.00363382
HIST3H2BB	cluster 16	0.00725448
RNF187	cluster 16	0.0216074
RHOU	cluster 16	0.382386
LINC02815	cluster 16	0
LINC02814	cluster 16	0.0180385
AL162595.2	cluster 16	0.00363382
TMEM78	cluster 16	0
AL162595.1	cluster 16	0
RAB4A	cluster 16	0.271835
SPHAR	cluster 16	0
AL117350.1	cluster 16	0.0108621
CCSAP	cluster 16	0.264266
ACTA1	cluster 16	0.00363382
NUP133	cluster 16	0.770102
AL160004.1	cluster 16	0
AL121990.1	cluster 16	0.00725448
ABCB10	cluster 16	0.496042
TAF5L	cluster 16	0.259887
URB2	cluster 16	1.22173
LINC01682	cluster 16	0.00363382
LINC01736	cluster 16	0
GALNT2	cluster 16	2.53845
AL136988.2	cluster 16	0.0108621
AL136988.1	cluster 16	0
PGBD5	cluster 16	0.0594498
AL133516.1	cluster 16	0
LINC01737	cluster 16	0
COG2	cluster 16	0.325721
AL158214.2	cluster 16	0.00363382
AGT	cluster 16	0
AL512328.1	cluster 16	0
CAPN9	cluster 16	0.00363382
AL118511.2	cluster 16	0
C1orf198	cluster 16	0.0452601
AL118511.1	cluster 16	0.0727144
AL118511.4	cluster 16	0
AL118511.3	cluster 16	0.00363382
TTC13	cluster 16	0.941074
ARV1	cluster 16	0.0417747
FAM89A	cluster 16	0.0427578
TRIM67	cluster 16	0
AL109810.2	cluster 16	0
C1orf131	cluster 16	0.0876211
GNPAT	cluster 16	0.33449
EXOC8	cluster 16	0.0322386
SPRTN	cluster 16	0.151497
EGLN1	cluster 16	0.470038
AL445524.1	cluster 16	0.0108621
TSNAX	cluster 16	0.793615
LINC00582	cluster 16	0.0108621
DISC1	cluster 16	17.894
AL136171.2	cluster 16	0.395238
DISC1-IT1	cluster 16	0
AL353052.1	cluster 16	0
AL353052.2	cluster 16	0
SIPA1L2	cluster 16	3.34582
LINC01745	cluster 16	0
LINC01744	cluster 16	0
MAP10	cluster 16	0.00363382
AL122003.2	cluster 16	0.00363382
NTPCR	cluster 16	0.291721
PCNX2	cluster 16	3.92172
MAP3K21	cluster 16	0.744124
AL360006.1	cluster 16	0
KCNK1	cluster 16	5.84604
AL357972.1	cluster 16	0
AL663058.2	cluster 16	0
AL713868.1	cluster 16	0
SLC35F3	cluster 16	2.02012
AL122008.3	cluster 16	0
AL122008.1	cluster 16	0
AL122008.4	cluster 16	0
AL355472.2	cluster 16	0.00363382
AL355472.3	cluster 16	0.00363382
COA6-AS1	cluster 16	0.0108621
COA6	cluster 16	0.0108621
TARBP1	cluster 16	0.90211
LINC01354	cluster 16	0
AL161640.2	cluster 16	0
AL161640.3	cluster 16	0
AL161640.1	cluster 16	0
IRF2BP2	cluster 16	1.48712
AL160408.2	cluster 16	0.0144567
LINC00184	cluster 16	0
AL160408.5	cluster 16	0.00363382
AL160408.1	cluster 16	0.00363382
AL160408.4	cluster 16	0
AL160408.3	cluster 16	0.00363382
AL160408.6	cluster 16	0.00363382
LINC01132	cluster 16	0.00363382
AL360294.1	cluster 16	0
AL391832.4	cluster 16	0.647753
AL391832.1	cluster 16	0.00363382
AL391832.2	cluster 16	1.99949
AL391832.3	cluster 16	0.0216074
LINC01348	cluster 16	0.00725448
AL732292.2	cluster 16	0
TOMM20	cluster 16	0.196659
RBM34	cluster 16	0.0216074
ARID4B	cluster 16	12.8522
GGPS1	cluster 16	0.0251637
TBCE	cluster 16	1.3144
AL357556.4	cluster 16	0.00363382
TBCE.1	cluster 16	0.0590815
B3GALNT2	cluster 16	0.435112
GNG4	cluster 16	0.0466129
LYST	cluster 16	8.5105
LYST-AS1	cluster 16	0
AL139161.1	cluster 16	0
LINC02768	cluster 16	0.00725448
NID1	cluster 16	0.625556
AL122018.2	cluster 16	0
GPR137B	cluster 16	3.99439
ERO1B	cluster 16	1.30955
EDARADD	cluster 16	0.0799824
LGALS8	cluster 16	0.789628
LGALS8-AS1	cluster 16	0.00363382
AL359921.2	cluster 16	0
AL359921.1	cluster 16	0.0427578
HEATR1	cluster 16	0.661052
ACTN2	cluster 16	0.0427578
MTR	cluster 16	1.73081
MT1HL1	cluster 16	0
AL359259.1	cluster 16	0
RYR2	cluster 16	0.0740306
AL359924.1	cluster 16	0
ZP4	cluster 16	0
MTRNR2L11	cluster 16	0
AL356010.2	cluster 16	0.00725448
LINC01139	cluster 16	0.00725448
AL359551.1	cluster 16	0.00363382
AL583825.1	cluster 16	0
AC093426.2	cluster 16	0
AC093426.1	cluster 16	0
CHRM3	cluster 16	0.379994
CHRM3-AS2	cluster 16	0.00363382
CHRM3-AS1	cluster 16	0
AL356361.2	cluster 16	0
AL356361.3	cluster 16	0
FMN2	cluster 16	0.0287074
AL359918.2	cluster 16	0
AL590490.1	cluster 16	0
GREM2	cluster 16	1.22154
AL358176.1	cluster 16	0
AL358176.4	cluster 16	0
AL365184.2	cluster 16	0
AL365184.1	cluster 16	0
RGS7	cluster 16	0.066287
AL359764.1	cluster 16	0
AL359764.2	cluster 16	0
AL359764.3	cluster 16	0.00363382
FH	cluster 16	0.0760938
KMO	cluster 16	0.158944
OPN3	cluster 16	0.415728
CHML	cluster 16	0.075143
AL133390.1	cluster 16	0
WDR64	cluster 16	0.0287074
EXO1	cluster 16	0.0302505
BECN2	cluster 16	0
MAP1LC3C	cluster 16	0.00363382
PLD5	cluster 16	0.0855815
AL591686.2	cluster 16	0.00363382
AL591686.1	cluster 16	0
AL606534.3	cluster 16	0
CEP170	cluster 16	11.8619
AL606534.1	cluster 16	0.0180385
AL606534.2	cluster 16	0
SDCCAG8	cluster 16	8.90065
AKT3	cluster 16	31.843
AL591721.1	cluster 16	0.00363382
AL662889.1	cluster 16	0.00363382
AKT3-IT1	cluster 16	0.0180385
LINC02774	cluster 16	0.0277103
ZBTB18	cluster 16	0.0462398
AL590483.1	cluster 16	0
AL590483.4	cluster 16	0
AL590483.2	cluster 16	0
AL358177.1	cluster 16	0
C1orf100	cluster 16	0
AL645465.1	cluster 16	0.157667
ADSS	cluster 16	0.379952
CATSPERE	cluster 16	0.317495
DESI2	cluster 16	0.677826
AL451007.3	cluster 16	0
AL451007.2	cluster 16	0
BX323046.2	cluster 16	0
COX20	cluster 16	0.210214
HNRNPU	cluster 16	4.70715
BX323046.1	cluster 16	0.00363382
AL356512.1	cluster 16	0.0605785
EFCAB2	cluster 16	6.85661
KIF26B	cluster 16	0.343693
KIF26B-AS1	cluster 16	0.0277103
AC104462.2	cluster 16	0
AC104462.1	cluster 16	0
SMYD3	cluster 16	40.843
AC118555.1	cluster 16	0.0134453
AC092801.1	cluster 16	0.00363382
SMYD3-IT1	cluster 16	0.0144567
LINC01743	cluster 16	0
TFB2M	cluster 16	0.161319
CNST	cluster 16	0.830939
AL591623.1	cluster 16	0.00363382
AL591848.3	cluster 16	0.00363382
AL591848.2	cluster 16	0
SCCPDH	cluster 16	0.136776
AL591848.4	cluster 16	0
LINC01341	cluster 16	0.0216074
AHCTF1	cluster 16	5.85428
ZNF695	cluster 16	0
ZNF670	cluster 16	0.183628
ZNF669	cluster 16	0.0251637
AL627095.2	cluster 16	0.00363382
C1orf229	cluster 16	0.00363382
ZNF124	cluster 16	0.777695
AL390728.6	cluster 16	0.27366
AL390728.5	cluster 16	0.0841215
ZNF496	cluster 16	0.254391
AC104335.1	cluster 16	0.00363382
AC104335.2	cluster 16	0
NLRP3	cluster 16	16.8434
OR2B11	cluster 16	0.00725448
GCSAML	cluster 16	0
OR2C3	cluster 16	0
GCSAML-AS1	cluster 16	0
AL606804.1	cluster 16	0.00725448
OR2G2	cluster 16	0
OR2G3	cluster 16	0
AL390860.1	cluster 16	0.229583
OR13G1	cluster 16	0
OR6F1	cluster 16	0
OR14A2	cluster 16	0
OR14K1	cluster 16	0
OR1C1	cluster 16	0
OR14A16	cluster 16	0
OR11L1	cluster 16	0
TRIM58	cluster 16	0.00363382
OR2W3	cluster 16	0
OR2T8	cluster 16	0
OR2AJ1	cluster 16	0.00363382
OR2L8	cluster 16	0
OR2AK2	cluster 16	0
OR2L5	cluster 16	0.0180385
OR2L2	cluster 16	0.0241631
OR2L3	cluster 16	0.00363382
OR2L13	cluster 16	0
OR2M5	cluster 16	0
OR2M2	cluster 16	0
OR2M3	cluster 16	0.00725448
OR2M4	cluster 16	0
OR2T33	cluster 16	0
OR2T12	cluster 16	0
OR2M7	cluster 16	0
OR14C36	cluster 16	0
OR2T4	cluster 16	0
OR2T6	cluster 16	0
OR2T1	cluster 16	0
OR2T2	cluster 16	0
OR2T3	cluster 16	0
AC138089.1	cluster 16	0
OR2T5	cluster 16	0
OR2G6	cluster 16	0
AC098483.1	cluster 16	0
OR2T29	cluster 16	0
OR2T34	cluster 16	0
OR2T10	cluster 16	0
OR2T11	cluster 16	0
OR2T35	cluster 16	0
OR2T27	cluster 16	0
OR14I1	cluster 16	0
LYPD8	cluster 16	0
SH3BP5L	cluster 16	0.0521947
ZNF672	cluster 16	0.0774055
ZNF692	cluster 16	0.0994351
AL672291.1	cluster 16	0.00725448
PGBD2	cluster 16	0.0180385
FAM110C	cluster 16	0.0108621
AC079779.1	cluster 16	0
SH3YL1	cluster 16	0.672594
ACP1	cluster 16	0.135389
ALKAL2	cluster 16	0.00363382
AC079779.2	cluster 16	0.00725448
AC079779.3	cluster 16	0.00363382
AC079779.4	cluster 16	0
LINC01865	cluster 16	0
AC105393.2	cluster 16	0
AC105393.1	cluster 16	0
LINC01874	cluster 16	0
AC093326.2	cluster 16	0
LINC01875	cluster 16	0
AC093326.1	cluster 16	0
TMEM18	cluster 16	0.0885601
AC092159.2	cluster 16	0
AC092159.3	cluster 16	0
AC092159.1	cluster 16	0.00363382
AC116609.3	cluster 16	0
AC116609.2	cluster 16	0.00363382
AC116609.1	cluster 16	0
LINC01115	cluster 16	0.00363382
LINC01939	cluster 16	0
AC113607.1	cluster 16	0
SNTG2-AS1	cluster 16	0.00363382
SNTG2	cluster 16	2.28165
AC114808.1	cluster 16	0.00363382
AC114808.2	cluster 16	0
AC108462.1	cluster 16	0
AC105450.1	cluster 16	0.0347673
TPO	cluster 16	0.158876
AC141930.1	cluster 16	0
AC141930.2	cluster 16	0
AC144450.1	cluster 16	0
PXDN	cluster 16	0.241897
MYT1L	cluster 16	0.0216074
AC093390.2	cluster 16	0
AC093390.1	cluster 16	0
MYT1L-AS1	cluster 16	0
AC018685.2	cluster 16	0
AC018685.3	cluster 16	0
AC011995.2	cluster 16	0.00363382
AC018685.1	cluster 16	0
AC011995.1	cluster 16	0
LINC01250	cluster 16	0.0108621
AC019118.2	cluster 16	0
AC019118.1	cluster 16	0
EIPR1	cluster 16	0.227255
EIPR1-IT1	cluster 16	0
TRAPPC12	cluster 16	0.718618
TRAPPC12-AS1	cluster 16	0.00363382
AC114810.1	cluster 16	0
ADI1	cluster 16	0.107434
AC231981.1	cluster 16	0.0216074
AC108488.1	cluster 16	0.0108621
RNASEH1	cluster 16	0.0952018
RNASEH1-AS1	cluster 16	0.0170307
AC108488.3	cluster 16	0.00725448
RPS7	cluster 16	0.261768
COLEC11	cluster 16	0.00363382
AC010907.2	cluster 16	0
ALLC	cluster 16	0.00363382
AC010907.1	cluster 16	0
DCDC2C	cluster 16	0.00363382
LINC01304	cluster 16	0
AC012445.1	cluster 16	0
LINC01249	cluster 16	0.00363382
AC107057.1	cluster 16	0
LINC01248	cluster 16	0
AC108025.1	cluster 16	0
SOX11	cluster 16	0
AC010729.2	cluster 16	0.0267123
AC010729.1	cluster 16	0
LINC01810	cluster 16	0
SILC1	cluster 16	0.0144567
AC017053.1	cluster 16	0
LINC01247	cluster 16	0
LINC01824	cluster 16	0
MIR7515HG	cluster 16	0
AC097517.1	cluster 16	0
LINC00487	cluster 16	0
NRIR	cluster 16	0.185592
CMPK2	cluster 16	0.031245
RSAD2	cluster 16	0.177484
AC017076.1	cluster 16	0
RNF144A-AS1	cluster 16	0
RNF144A	cluster 16	1.28597
AC068481.1	cluster 16	0.0180385
AC010904.2	cluster 16	0
AC013460.1	cluster 16	0.00363382
AC092580.4	cluster 16	0
AC092580.2	cluster 16	0
LINC01871	cluster 16	0.00725448
AC007463.1	cluster 16	0
LINC00298	cluster 16	0.00363382
AC007463.2	cluster 16	0
LINC00299	cluster 16	0.0347673
U91324.1	cluster 16	0.00363382
LINC01814	cluster 16	0.0241631
AC092617.1	cluster 16	0
AC011747.1	cluster 16	0
ID2-AS1	cluster 16	0.00725448
ID2	cluster 16	6.9361
KIDINS220	cluster 16	2.27077
MBOAT2	cluster 16	0.445305
AC093904.2	cluster 16	0
AC093904.4	cluster 16	0
AC093904.3	cluster 16	0
AC093904.1	cluster 16	0
ASAP2	cluster 16	1.18
ITGB1BP1	cluster 16	0.186329
CPSF3	cluster 16	0.209699
IAH1	cluster 16	0.486923
ADAM17	cluster 16	14.1574
AC080162.1	cluster 16	0.127205
AC073195.1	cluster 16	0
YWHAQ	cluster 16	3.14806
AC082651.1	cluster 16	0.0108621
AC082651.4	cluster 16	0
AC082651.3	cluster 16	0.00363382
TAF1B	cluster 16	0.656795
AC010969.2	cluster 16	0.0277103
AC010969.3	cluster 16	0.00363382
GRHL1	cluster 16	0.172773
AC010969.1	cluster 16	0
AC104794.4	cluster 16	0
AC104794.3	cluster 16	0.0837622
KLF11	cluster 16	0.199787
AC104794.5	cluster 16	0.00363382
CYS1	cluster 16	0.0144567
AC104794.2	cluster 16	0
RRM2	cluster 16	0.066287
AC007240.3	cluster 16	0.00725448
HPCAL1	cluster 16	6.849
ODC1	cluster 16	0.197964
ODC1-DT	cluster 16	0
NOL10	cluster 16	1.69418
AC007314.1	cluster 16	0.0216074
RN7SL832P	cluster 16	0.00363382
AC092687.2	cluster 16	0.00363382
ATP6V1C2	cluster 16	0.0322386
AC092687.3	cluster 16	0
PDIA6	cluster 16	2.05546
LINC01954	cluster 16	0
AC092687.1	cluster 16	0
KCNF1	cluster 16	0
AC062028.1	cluster 16	0.0108621
C2orf50	cluster 16	0.00725448
SLC66A3	cluster 16	0.130963
ROCK2	cluster 16	8.94155
AC099344.1	cluster 16	0.00363382
AC099344.2	cluster 16	0
LINC00570	cluster 16	0.00363382
AC099344.3	cluster 16	0
E2F6	cluster 16	0.170241
GREB1	cluster 16	7.01655
NTSR2	cluster 16	0
AC106875.2	cluster 16	0
LPIN1	cluster 16	2.0689
AC106875.1	cluster 16	0
AC012456.1	cluster 16	0
AC012456.2	cluster 16	0
MIR3681HG	cluster 16	0.0442794
AC096559.1	cluster 16	0
AC009486.2	cluster 16	0
AC009486.1	cluster 16	0
TRIB2	cluster 16	0.0216074
AC064875.1	cluster 16	0.12055
AC093912.1	cluster 16	9.84341
AC073062.1	cluster 16	0.00725448
LINC00276	cluster 16	0.138835
AC016730.1	cluster 16	0
AC011897.1	cluster 16	0
LRATD1	cluster 16	0.00725448
AC068286.2	cluster 16	0.0241631
AC068286.1	cluster 16	0
NBAS	cluster 16	6.0498
AC008278.2	cluster 16	0
DDX1	cluster 16	0.819537
AC008278.1	cluster 16	0
LINC01804	cluster 16	0
AC113608.2	cluster 16	0
MYCNOS	cluster 16	0.00363382
MYCNUT	cluster 16	0.00363382
MYCN	cluster 16	0
AC010145.1	cluster 16	0.00363382
GACAT3	cluster 16	0.00363382
AC130710.1	cluster 16	0
AC010745.1	cluster 16	0
AC010745.2	cluster 16	0.0144567
AC010745.3	cluster 16	0
AC010745.5	cluster 16	0
AC010745.4	cluster 16	0
AC010880.1	cluster 16	0.00725448
AC104623.1	cluster 16	0.0322386
FAM49A	cluster 16	7.97688
AC008164.1	cluster 16	0
LINC01866	cluster 16	0
RAD51AP2	cluster 16	0
VSNL1	cluster 16	0.315507
SMC6	cluster 16	0.631355
GEN1	cluster 16	0.731792
MSGN1	cluster 16	0
KCNS3	cluster 16	0.0417747
AC079148.3	cluster 16	0.0206033
AC079148.2	cluster 16	0.00363382
AC079148.1	cluster 16	0.00363382
RDH14	cluster 16	0.0487334
NT5C1B	cluster 16	0.0180385
AC106053.1	cluster 16	0.00363382
AC130814.1	cluster 16	0.00363382
LINC01376	cluster 16	0.806862
OSR1	cluster 16	0.0144567
AC010096.1	cluster 16	0.00363382
LINC01808	cluster 16	0.00363382
AC019055.1	cluster 16	0
LINC00954	cluster 16	0.0180385
TTC32	cluster 16	0.0818741
AC013400.1	cluster 16	0
WDR35	cluster 16	0.70129
AC079145.1	cluster 16	0
MATN3	cluster 16	0
LAPTM4A	cluster 16	0.317293
LAPTM4A-DT	cluster 16	0
AC098828.2	cluster 16	0.00363382
SDC1	cluster 16	0.00725448
PUM2	cluster 16	13.8503
RHOB	cluster 16	0.903023
AC023137.1	cluster 16	0.0894984
AC012065.1	cluster 16	0
HS1BP3	cluster 16	0.475265
AC012065.3	cluster 16	0.00725448
HS1BP3-IT1	cluster 16	0
GDF7	cluster 16	0
AC012065.4	cluster 16	0
LDAH	cluster 16	1.53093
LINC02850	cluster 16	0
AC115619.1	cluster 16	0
APOB	cluster 16	0.00363382
AC010872.2	cluster 16	0
TDRD15	cluster 16	0.0108621
AC018742.1	cluster 16	5.8533
AC011752.1	cluster 16	0
AC009411.2	cluster 16	0.00363382
AC009411.1	cluster 16	0
LINC01822	cluster 16	0.00363382
AC096570.1	cluster 16	0.0251637
AC096570.2	cluster 16	0.00363382
LINC01884	cluster 16	0
AC018467.1	cluster 16	0.0108621
AC012506.1	cluster 16	0
AC012506.3	cluster 16	0
AC012506.2	cluster 16	0
AC012506.4	cluster 16	0
KLHL29	cluster 16	7.84891
AC011239.1	cluster 16	0.0241631
AC009242.1	cluster 16	0.0180385
ATAD2B	cluster 16	11.8441
UBXN2A	cluster 16	0.443673
MFSD2B	cluster 16	0.00363382
WDCP	cluster 16	0.0108621
FKBP1B	cluster 16	0
SF3B6	cluster 16	0.0546735
FAM228B	cluster 16	0.940202
TP53I3	cluster 16	0.0625072
PFN4	cluster 16	0.0108621
AC008073.2	cluster 16	0.00363382
FAM228A	cluster 16	0.0730777
AC008073.1	cluster 16	0
ITSN2	cluster 16	9.53873
AC009228.1	cluster 16	0.0407906
AC093798.1	cluster 16	0.00363382
NCOA1	cluster 16	19.2426
PTRHD1	cluster 16	0.00363382
CENPO	cluster 16	0.0347673
ADCY3	cluster 16	0.42778
AC012073.1	cluster 16	0
DNAJC27	cluster 16	0.0842805
DNAJC27-AS1	cluster 16	0.0605785
AC013267.2	cluster 16	0
EFR3B	cluster 16	0.055644
POMC	cluster 16	0
LINC01381	cluster 16	0.00363382
DNMT3A	cluster 16	6.84872
AC012074.1	cluster 16	0.0144567
DTNB	cluster 16	5.95065
AC104699.1	cluster 16	0.0277103
ASXL2	cluster 16	4.51143
KIF3C	cluster 16	0.0322386
RAB10	cluster 16	5.68545
GAREM2	cluster 16	0.00363382
HADHA	cluster 16	0.561603
HADHB	cluster 16	0.967408
AC010896.1	cluster 16	0.00363382
ADGRF3	cluster 16	0.0277103
SELENOI	cluster 16	0.315083
DRC1	cluster 16	0.00363382
OTOF	cluster 16	0
FAM166C	cluster 16	0
CIB4	cluster 16	0.00363382
AC015977.2	cluster 16	0.00363382
KCNK3	cluster 16	0
SLC35F6	cluster 16	0.0794619
CENPA	cluster 16	0.127053
DPYSL5	cluster 16	0.0108621
AC013472.2	cluster 16	0.00363382
MAPRE3	cluster 16	0.0693236
AC013472.1	cluster 16	0.00363382
TMEM214	cluster 16	0.140988
AGBL5	cluster 16	0.0852227
AGBL5-AS1	cluster 16	0
AC013472.3	cluster 16	0
AGBL5-IT1	cluster 16	0
AC013403.2	cluster 16	0
OST4	cluster 16	0.0322386
EMILIN1	cluster 16	0.0417747
KHK	cluster 16	0.00725448
CGREF1	cluster 16	0.00363382
ABHD1	cluster 16	0.0170307
PREB	cluster 16	0.0287074
PRR30	cluster 16	0
TCF23	cluster 16	0
SLC5A6	cluster 16	0.0708053
ATRAID	cluster 16	0.0952018
CAD	cluster 16	0.0885601
SLC30A3	cluster 16	0.00725448
DNAJC5G	cluster 16	0
TRIM54	cluster 16	0.00725448
UCN	cluster 16	0.0144567
MPV17	cluster 16	0.234799
GTF3C2	cluster 16	0.397113
GTF3C2-AS1	cluster 16	0.00363382
AC074117.1	cluster 16	0.0180385
EIF2B4	cluster 16	0.132356
SNX17	cluster 16	0.0392637
ZNF513	cluster 16	0.0180385
PPM1G	cluster 16	0.222571
NRBP1	cluster 16	0.219164
KRTCAP3	cluster 16	0.0357573
IFT172	cluster 16	0.358306
FNDC4	cluster 16	0.0108621
GCKR	cluster 16	0
C2orf16	cluster 16	0.00363382
ZNF512	cluster 16	0.39443
CCDC121	cluster 16	0.00725448
GPN1	cluster 16	0.0693236
SUPT7L	cluster 16	0.145032
SLC4A1AP	cluster 16	0.207024
LINC01460	cluster 16	0
MRPL33	cluster 16	0.301653
RBKS	cluster 16	0.125053
BABAM2	cluster 16	8.9172
AC093690.1	cluster 16	0.0144567
AC104695.2	cluster 16	0.0180385
FOSL2	cluster 16	0.314556
AC104695.4	cluster 16	0.00363382
AC104695.3	cluster 16	0
AC104695.1	cluster 16	0
PLB1	cluster 16	0.338834
AC074011.1	cluster 16	0.0108621
AC092164.1	cluster 16	0.734139
PPP1CB	cluster 16	2.69425
SPDYA	cluster 16	0.153555
AC097724.1	cluster 16	0
TRMT61B	cluster 16	0.247794
WDR43	cluster 16	0.753669
TOGARAM2	cluster 16	0.00725448
PCARE	cluster 16	0
AC105398.1	cluster 16	0
CLIP4	cluster 16	3.52231
ALK	cluster 16	5.84622
AC074096.1	cluster 16	0
AC016907.2	cluster 16	0.0216074
AC106870.2	cluster 16	0
AC106870.1	cluster 16	0
YPEL5	cluster 16	3.01873
LBH	cluster 16	2.91128
AC109642.1	cluster 16	0.00363382
LINC01936	cluster 16	0
LCLAT1	cluster 16	0.664689
CAPN13	cluster 16	0.00363382
AC009301.1	cluster 16	0
GALNT14	cluster 16	0.315507
AC009305.1	cluster 16	0
CAPN14	cluster 16	0.00725448
EHD3	cluster 16	0.0287074
XDH	cluster 16	113.843
SRD5A2	cluster 16	0.0170307
AL133247.1	cluster 16	0
LINC01946	cluster 16	0.00363382
AL121652.1	cluster 16	0.0216074
MEMO1	cluster 16	0.100873
DPY30	cluster 16	0.161859
AL121655.1	cluster 16	0
SPAST	cluster 16	1.75687
AL121658.1	cluster 16	0.00363382
SLC30A6	cluster 16	0.529788
NLRC4	cluster 16	0.18864
YIPF4	cluster 16	1.39638
AL133245.1	cluster 16	0.0216074
BIRC6	cluster 16	17.8435
BIRC6-AS1	cluster 16	0.0108621
AL133243.2	cluster 16	0.0347673
AL133243.3	cluster 16	0.07028
AL133243.1	cluster 16	0
TTC27	cluster 16	2.49753
LINC00486	cluster 16	0.920426
AL133244.2	cluster 16	0.00363382
LTBP1	cluster 16	0.81864
AC019127.1	cluster 16	0
RASGRP3	cluster 16	0.684461
AC020594.1	cluster 16	0.00725448
FAM98A	cluster 16	0.0683663
AC017050.1	cluster 16	0.0594498
LINC01320	cluster 16	0.0634702
LINC01318	cluster 16	0
AC008170.1	cluster 16	0.00725448
AC073218.1	cluster 16	0
AC012593.1	cluster 16	0.00363382
AC079352.1	cluster 16	0.0108621
AC019064.1	cluster 16	0
CRIM1-DT	cluster 16	0
CRIM1	cluster 16	20.8455
AC007378.1	cluster 16	0.0108621
FEZ2	cluster 16	3.14657
VIT	cluster 16	0.204032
STRN	cluster 16	3.94325
HEATR5B	cluster 16	5.01035
GPATCH11	cluster 16	0.150428
EIF2AK2	cluster 16	0.879457
SULT6B1	cluster 16	0.00363382
CEBPZOS	cluster 16	0.30749
CEBPZ	cluster 16	0.337824
AC007390.2	cluster 16	0.0357573
NDUFAF7	cluster 16	0.143656
PRKD3	cluster 16	1.2525
AC007391.1	cluster 16	0
AC007391.2	cluster 16	0
QPCT	cluster 16	0.0134453
AC007391.3	cluster 16	0
AC006369.1	cluster 16	0.0216074
CDC42EP3	cluster 16	0.325439
AC006369.2	cluster 16	0
LINC00211	cluster 16	0.00363382
RMDN2	cluster 16	0.464861
RMDN2-AS1	cluster 16	0.0852227
CYP1B1	cluster 16	0.185945
CYP1B1-AS1	cluster 16	0.579915
AC009229.2	cluster 16	0.0241631
AC009229.3	cluster 16	0
AC009229.1	cluster 16	0.110822
ATL2	cluster 16	15.843
LINC02613	cluster 16	1.65623
AC016995.1	cluster 16	0.00363382
LINC01883	cluster 16	0.0170307
HNRNPLL	cluster 16	1.26884
AC011247.1	cluster 16	0
GALM	cluster 16	2.74185
AC074366.1	cluster 16	0.00363382
SRSF7	cluster 16	10.8562
GEMIN6	cluster 16	0.0241631
DHX57	cluster 16	0.818913
AC018693.1	cluster 16	0
MORN2	cluster 16	0.00725448
ARHGEF33	cluster 16	0.0108621
AC019171.1	cluster 16	0
SOS1	cluster 16	5.59888
SOS1-IT1	cluster 16	0.0144567
CDKL4	cluster 16	0.0144567
MAP4K3	cluster 16	4.93197
AC007684.2	cluster 16	0.00363382
MAP4K3-DT	cluster 16	0.338103
TMEM178A	cluster 16	0.0500815
THUMPD2	cluster 16	1.15417
SLC8A1-AS1	cluster 16	1.36648
SLC8A1	cluster 16	49.843
AC007877.1	cluster 16	0.00363382
AC007317.1	cluster 16	0.00363382
AC007317.2	cluster 16	0.00363382
LINC01794	cluster 16	0
AC009413.2	cluster 16	0
LINC01913	cluster 16	0.00363382
LINC01914	cluster 16	0
C2orf91	cluster 16	0
AC013480.1	cluster 16	0
PKDCC	cluster 16	0.0108621
AC083949.1	cluster 16	0.00363382
EML4	cluster 16	3.05991
COX7A2L	cluster 16	0.127205
KCNG3	cluster 16	0.00363382
MTA3	cluster 16	1.07906
OXER1	cluster 16	0.00725448
HAAO	cluster 16	0.0866811
AC016735.1	cluster 16	0
LINC01819	cluster 16	0.00725448
LINC02590	cluster 16	0
LINC02580	cluster 16	0.00363382
AC010883.2	cluster 16	0
AC010883.3	cluster 16	0.150428
ZFP36L2	cluster 16	5.83031
LINC01126	cluster 16	0.0180385
AC010883.1	cluster 16	0.0372896
THADA	cluster 16	4.33317
PLEKHH2	cluster 16	0.600828
C1GALT1C1L	cluster 16	0
DYNC2LI1	cluster 16	0.184625
ABCG5	cluster 16	0
ABCG8	cluster 16	0.00363382
LRPPRC	cluster 16	5.99512
AC019129.2	cluster 16	0.00363382
PPM1B	cluster 16	2.48391
SLC3A1	cluster 16	0.0442794
PREPL	cluster 16	4.85394
CAMKMT	cluster 16	19.843
LINC01833	cluster 16	0
SIX3-AS1	cluster 16	0
SIX3	cluster 16	0.00363382
AC012354.1	cluster 16	0
SIX2	cluster 16	0
AC093702.1	cluster 16	0
LINC01121	cluster 16	0.00725448
AC093833.1	cluster 16	0
AC009236.2	cluster 16	0.00363382
AC009236.1	cluster 16	0
SRBD1	cluster 16	4.09619
PRKCE	cluster 16	4.06375
U51244.1	cluster 16	0.00725448
AC017006.2	cluster 16	0
AC017006.1	cluster 16	0
EPAS1	cluster 16	4.99097
LINC01820	cluster 16	0
LINC02583	cluster 16	0
TMEM247	cluster 16	0
ATP6V1E2	cluster 16	0.181709
AC018682.2	cluster 16	0
RHOQ	cluster 16	4.00136
AC018682.1	cluster 16	0.145032
PIGF	cluster 16	0.420648
CRIPT	cluster 16	0.249698
LINC01118	cluster 16	0.140286
SOCS5	cluster 16	0.0392637
LINC01119	cluster 16	0.0277103
AC016722.1	cluster 16	0
AC016722.2	cluster 16	0.00725448
MCFD2	cluster 16	0.119518
TTC7A	cluster 16	7.84429
AC093732.2	cluster 16	0
AC093732.1	cluster 16	0
STPG4	cluster 16	11.8432
AC073283.1	cluster 16	0
CALM2	cluster 16	3.54719
EPCAM-DT	cluster 16	0.0649606
AC073283.2	cluster 16	0
EPCAM	cluster 16	0.30454
MSH2	cluster 16	0.457729
KCNK12	cluster 16	0.00363382
AC138655.1	cluster 16	0
MSH6	cluster 16	0.245446
FBXO11	cluster 16	15.8983
AC079807.1	cluster 16	0.0287074
AC092650.1	cluster 16	0.451978
FOXN2	cluster 16	5.89592
AC093635.1	cluster 16	0.00363382
PPP1R21	cluster 16	1.3905
STON1	cluster 16	0.0427578
STON1-GTF2A1L	cluster 16	0.00725448
GTF2A1L	cluster 16	0
LHCGR	cluster 16	0.616592
AC009975.1	cluster 16	0.0417747
FSHR	cluster 16	0
AC009975.2	cluster 16	0.00363382
AC009971.1	cluster 16	0
NRXN1	cluster 16	0.0357573
AC068725.1	cluster 16	0
AC009234.1	cluster 16	0
AC007682.1	cluster 16	0
AC007402.1	cluster 16	0.0581143
AC007402.2	cluster 16	0
AC079304.1	cluster 16	0.00363382
LINC01867	cluster 16	0
AC139712.3	cluster 16	0
AC010967.1	cluster 16	0.0170307
AC010967.2	cluster 16	0
ASB3	cluster 16	3.18856
CHAC2	cluster 16	0.0108621
ERLEC1	cluster 16	0.146805
GPR75	cluster 16	0.00725448
PSME4	cluster 16	11.7496
ACYP2	cluster 16	10.3014
AC008280.3	cluster 16	0.00363382
TSPYL6	cluster 16	0
C2orf73	cluster 16	0
SPTBN1	cluster 16	14.8434
AC092839.1	cluster 16	0.0382771
AC092839.2	cluster 16	0
AC093110.1	cluster 16	0.0659212
EML6	cluster 16	1.25334
AC104781.1	cluster 16	0
AC104781.2	cluster 16	0
RTN4	cluster 16	23.8439
CLHC1	cluster 16	0.275462
AC012358.1	cluster 16	0
RPS27A	cluster 16	0.640651
MTIF2	cluster 16	0.177368
AC012358.3	cluster 16	0.356775
CCDC88A	cluster 16	9.41913
CFAP36	cluster 16	0.155647
PPP4R3B	cluster 16	2.35933
AC015982.2	cluster 16	0.0180385
PNPT1	cluster 16	0.622308
EFEMP1	cluster 16	0.673547
AC011306.1	cluster 16	0.00363382
MIR217HG	cluster 16	0
LINC01813	cluster 16	0
AC007743.1	cluster 16	0
CCDC85A	cluster 16	2.95188
AC132153.1	cluster 16	1.06046
VRK2	cluster 16	1.39978
AC068193.1	cluster 16	0.0521947
FANCL	cluster 16	3.91412
AC007250.1	cluster 16	0
LINC01795	cluster 16	0
LINC01122	cluster 16	0.413156
LINC01793	cluster 16	0.00363382
AC007100.1	cluster 16	2.90167
AC007179.2	cluster 16	0
AC007179.1	cluster 16	0
AC007100.2	cluster 16	0
AC007132.1	cluster 16	0.00363382
AC007381.1	cluster 16	0.00363382
AC007381.2	cluster 16	0
BCL11A	cluster 16	0.231723
AC009970.1	cluster 16	0
PAPOLG	cluster 16	0.619979
LINC01185	cluster 16	0.0417747
REL	cluster 16	4.51711
AC010733.2	cluster 16	0
PUS10	cluster 16	0.407294
PEX13	cluster 16	0.698779
KIAA1841	cluster 16	1.38257
AC016747.1	cluster 16	0.0144567
C2orf74	cluster 16	0.180527
AC016747.2	cluster 16	0.0216074
USP34	cluster 16	20.8612
AC016747.3	cluster 16	0.00363382
AC016727.1	cluster 16	0.0672463
XPO1	cluster 16	4.54727
AC016727.3	cluster 16	0.00363382
FAM161A	cluster 16	0.186444
CCT4	cluster 16	0.462516
AC107081.2	cluster 16	0.0392637
AC107081.4	cluster 16	0
COMMD1	cluster 16	7.02379
AC018462.1	cluster 16	0.194301
B3GNT2	cluster 16	0.799141
AC093159.1	cluster 16	0
TMEM17	cluster 16	0.00725448
AC092155.1	cluster 16	0.0477561
EHBP1	cluster 16	18.8431
AC092567.2	cluster 16	0.00363382
AC092567.1	cluster 16	0.0382771
AC007098.1	cluster 16	0.320142
OTX1	cluster 16	0
AC009501.3	cluster 16	0.0590815
WDPCP	cluster 16	8.9737
MDH1	cluster 16	0.433593
UGP2	cluster 16	5.90415
VPS54	cluster 16	7.8989
AC012368.2	cluster 16	0.0590815
PELI1	cluster 16	54.843
AC012368.1	cluster 16	0.457582
LINC00309	cluster 16	0.0170307
AC114752.1	cluster 16	0
AC114752.2	cluster 16	0
LGALSL-DT	cluster 16	0.0911494
LGALSL	cluster 16	0.0216074
LINC01805	cluster 16	0
AC008074.2	cluster 16	0.00725448
AFTPH	cluster 16	1.97577
LINC02579	cluster 16	0.00363382
SERTAD2	cluster 16	1.24284
AC007365.1	cluster 16	0.00725448
AC007880.1	cluster 16	0
LINC01800	cluster 16	0
LINC02245	cluster 16	1.299
SLC1A4	cluster 16	0.0683663
LINC02576	cluster 16	0.0322386
CEP68	cluster 16	0.410124
RAB1A	cluster 16	15.8441
ACTR2	cluster 16	2.76954
SPRED2	cluster 16	2.57748
AC012370.1	cluster 16	0
AC007389.1	cluster 16	0.170028
AC012370.2	cluster 16	0.00725448
AC007389.3	cluster 16	0
AC007389.5	cluster 16	0
AC118345.1	cluster 16	0
AC092669.1	cluster 16	0
LINC01873	cluster 16	0.00725448
MEIS1-AS3	cluster 16	0
MEIS1	cluster 16	2.01488
MEIS1-AS2	cluster 16	0
LINC01798	cluster 16	0.0337762
LINC01797	cluster 16	0
LINC01799	cluster 16	0
LINC01628	cluster 16	0
AC007403.1	cluster 16	0
LINC01828	cluster 16	0
LINC01829	cluster 16	0.0831782
AC023115.1	cluster 16	0
ETAA1	cluster 16	0.115215
LINC02831	cluster 16	0.0108621
AC007422.1	cluster 16	0
AC010987.1	cluster 16	0
LINC01812	cluster 16	0
C1D	cluster 16	0.273211
WDR92	cluster 16	0.152527
PNO1	cluster 16	0.122743
PPP3R1	cluster 16	16.8559
AC017083.2	cluster 16	0
AC017083.1	cluster 16	0.0251637
CNRIP1	cluster 16	1.19129
AC015969.1	cluster 16	0.00363382
PLEK	cluster 16	30.843
FBXO48	cluster 16	0.0144567
APLF	cluster 16	1.01388
PROKR1	cluster 16	0
ARHGAP25	cluster 16	12.8918
LINC01890	cluster 16	0.00363382
LINC01888	cluster 16	0
BMP10	cluster 16	0.00363382
GKN2	cluster 16	0
GKN1	cluster 16	0
ANTXR1	cluster 16	3.5135
AC114802.1	cluster 16	0.00363382
GFPT1	cluster 16	1.28327
NFU1	cluster 16	0.195816
AAK1	cluster 16	7.92276
ANXA4	cluster 16	6.65888
AC092431.1	cluster 16	0.0497097
GMCL1	cluster 16	0.652732
SNRNP27	cluster 16	0.0462398
MXD1	cluster 16	0.43215
ASPRV1	cluster 16	0
PCBP1-AS1	cluster 16	2.23279
PCBP1	cluster 16	0.134493
AC016700.3	cluster 16	0.0108621
LINC01816	cluster 16	0.00363382
C2orf42	cluster 16	0.453443
TIA1	cluster 16	0.513737
PCYOX1	cluster 16	0.342565
SNRPG	cluster 16	0.150279
FAM136A	cluster 16	0.0452601
AC022201.2	cluster 16	0
AC022201.1	cluster 16	0
TGFA	cluster 16	0.612566
TGFA-IT1	cluster 16	0
ADD2	cluster 16	0.00725448
AC005234.2	cluster 16	0
AC005234.1	cluster 16	0
FIGLA	cluster 16	0
CLEC4F	cluster 16	0.107558
CD207	cluster 16	0
LINC01143	cluster 16	0
VAX2	cluster 16	0.00725448
ATP6V1B1	cluster 16	0.0134453
ANKRD53	cluster 16	0.0277103
TEX261	cluster 16	0.0600478
AC007040.1	cluster 16	0.00363382
AC007881.2	cluster 16	0.12055
NAGK	cluster 16	0.767413
AC007881.3	cluster 16	0
MCEE	cluster 16	0.325414
AC007881.4	cluster 16	0
MPHOSPH10	cluster 16	0.202416
PAIP2B	cluster 16	0.0241631
ZNF638	cluster 16	7.05858
AC007878.1	cluster 16	0.0649606
DYSF	cluster 16	0.590301
CYP26B1	cluster 16	0.0216074
EXOC6B	cluster 16	27.8497
SPR	cluster 16	0.00363382
EMX1	cluster 16	0
AC012366.1	cluster 16	0
SFXN5	cluster 16	0.628888
RAB11FIP5	cluster 16	0.0487334
AC010913.1	cluster 16	0
NOTO	cluster 16	0
SMYD5	cluster 16	0.0216074
PRADC1	cluster 16	0.0180385
CCT7	cluster 16	0.0659212
FBXO41	cluster 16	0.0659212
EGR4	cluster 16	0
AC069404.1	cluster 16	0
AC074008.2	cluster 16	0.00363382
ALMS1	cluster 16	3.14942
ALMS1-IT1	cluster 16	0.0144567
AC074008.1	cluster 16	0.00363382
NAT8	cluster 16	0
TPRKB	cluster 16	0.0852227
AC092653.1	cluster 16	0
DUSP11	cluster 16	0.0894984
C2orf78	cluster 16	0.00363382
AC073046.4	cluster 16	0
STAMBP	cluster 16	0.208691
AC073046.3	cluster 16	0.0206033
ACTG2	cluster 16	0.431462
DGUOK	cluster 16	0.194509
DGUOK-AS1	cluster 16	0.0206033
AC073046.1	cluster 16	0.0144567
TET3	cluster 16	7.92476
AC073263.1	cluster 16	0.104355
BOLA3	cluster 16	0.0442794
BOLA3-AS1	cluster 16	0.00363382
MOB1A	cluster 16	0.595086
AC073263.2	cluster 16	0
MTHFD2	cluster 16	0.0727144
SLC4A5	cluster 16	0.173307
DCTN1	cluster 16	0.108354
DCTN1-AS1	cluster 16	0
C2orf81	cluster 16	0.00725448
AC005041.4	cluster 16	0
WDR54	cluster 16	0.00725448
RTKN	cluster 16	0.0546735
INO80B	cluster 16	0.055644
WBP1	cluster 16	0.0727144
MOGS	cluster 16	0.197501
AC005041.5	cluster 16	0.0108621
MRPL53	cluster 16	0.0144567
CCDC142	cluster 16	0.689086
TTC31	cluster 16	0.13554
LBX2	cluster 16	0.0144567
AC005041.3	cluster 16	0
LBX2-AS1	cluster 16	0.0108621
PCGF1	cluster 16	0.0322386
TLX2	cluster 16	0
DQX1	cluster 16	0.00363382
AUP1	cluster 16	0.108354
HTRA2	cluster 16	0.0357573
LOXL3	cluster 16	0.513971
DOK1	cluster 16	0.0392637
M1AP	cluster 16	0.055644
SEMA4F	cluster 16	0.0108621
AC007387.3	cluster 16	0.00725448
AC007387.2	cluster 16	0.0170307
AC019069.1	cluster 16	0
HK2	cluster 16	2.90369
LINC01291	cluster 16	0.307508
AC104135.1	cluster 16	0.290259
LINC01293	cluster 16	0.00363382
POLE4	cluster 16	0.0818741
TACR1	cluster 16	0.0909505
AC007681.1	cluster 16	0.0546735
EVA1A	cluster 16	0.123772
AC007099.2	cluster 16	0
AC007099.1	cluster 16	0.0590815
MRPL19	cluster 16	0.136776
GCFC2	cluster 16	0.393972
AC005034.3	cluster 16	0.00363382
AC005034.5	cluster 16	0
AC005034.2	cluster 16	0
AC005034.6	cluster 16	0.00725448
AC005034.4	cluster 16	0
AC110614.1	cluster 16	0.635509
AC073091.3	cluster 16	1.99121
AC073091.4	cluster 16	0.0180385
AC068616.2	cluster 16	0
AC068616.3	cluster 16	0
AC068616.1	cluster 16	0.00363382
LRRTM4	cluster 16	0.162124
AC079117.2	cluster 16	0
AC079117.1	cluster 16	0
AC013716.1	cluster 16	0
AC012494.1	cluster 16	0.0590815
AC084149.1	cluster 16	0
LINC01851	cluster 16	0
AC012494.2	cluster 16	0
AC092660.1	cluster 16	0
AC092604.1	cluster 16	0.00363382
REG3G	cluster 16	0
REG1B	cluster 16	0
REG1A	cluster 16	0
REG3A	cluster 16	0
AC011754.1	cluster 16	0
CTNNA2	cluster 16	0.0487334
AC011754.2	cluster 16	0.00363382
AC010975.1	cluster 16	0
AC016716.2	cluster 16	0
LRRTM1	cluster 16	0
AC008067.1	cluster 16	0
AC012355.1	cluster 16	0
LINC01815	cluster 16	0
AC079896.1	cluster 16	0.00363382
AC010105.1	cluster 16	0.00363382
AC098817.1	cluster 16	0.00363382
LINC01809	cluster 16	0
AC106874.1	cluster 16	0
SUCLG1	cluster 16	0.36614
DNAH6	cluster 16	0.0775656
TRABD2A	cluster 16	0.0216074
TMSB10	cluster 16	2.57562
AC022210.2	cluster 16	0.0741912
KCMF1	cluster 16	2.15331
LINC01964	cluster 16	0
TCF7L1	cluster 16	5.90329
TCF7L1-IT1	cluster 16	0.00363382
TGOLN2	cluster 16	0.582826
RETSAT	cluster 16	0.0774055
ELMOD3	cluster 16	2.19571
AC062037.2	cluster 16	0
CAPG	cluster 16	0.0277103
AC062037.3	cluster 16	0
SH2D6	cluster 16	0.00363382
PARTICL	cluster 16	0.00363382
MAT2A	cluster 16	2.51567
GGCX	cluster 16	0.26719
VAMP8	cluster 16	0.15131
VAMP5	cluster 16	0.0347673
RNF181	cluster 16	0.0134453
TMEM150A	cluster 16	0.055644
USP39	cluster 16	0.232226
C2orf68	cluster 16	0.117195
SFTPB	cluster 16	0
GNLY	cluster 16	0.0170307
ATOH8	cluster 16	0.0876211
AC105053.1	cluster 16	0.00725448
ST3GAL5	cluster 16	1.47206
ST3GAL5-AS1	cluster 16	0.0251637
AC012511.1	cluster 16	0
AC012511.2	cluster 16	0
POLR1A	cluster 16	0.268406
PTCD3	cluster 16	0.380589
IMMT	cluster 16	0.557512
AC009309.1	cluster 16	0
MRPL35	cluster 16	0.0144567
REEP1	cluster 16	0.00725448
KDM3A	cluster 16	0.975453
CHMP3	cluster 16	1.08642
AC015971.1	cluster 16	0.0357573
RNF103	cluster 16	0.305854
RMND5A	cluster 16	0.240176
CD8A	cluster 16	0.00363382
CD8B	cluster 16	0
RGPD1	cluster 16	0.0241631
PLGLB1	cluster 16	0.0170307
AC092651.3	cluster 16	0.00363382
LINC01955	cluster 16	0
AC068279.2	cluster 16	0.0170307
IGKV3OR2-268	cluster 16	0
LINC01943	cluster 16	0.0206033
CYTOR	cluster 16	0.141327
AC133644.2	cluster 16	0
PLGLB2	cluster 16	0.0251637
RGPD2	cluster 16	0.0442794
AC108479.3	cluster 16	0
KRCC1	cluster 16	0.604188
SMYD1	cluster 16	0.00363382
FABP1	cluster 16	0
THNSL2	cluster 16	0.055644
FOXI3	cluster 16	0.00363382
TEX37	cluster 16	0
AC104134.1	cluster 16	0.0206033
EIF2AK3	cluster 16	0.583161
EIF2AK3-DT	cluster 16	0
AC062029.1	cluster 16	0.00363382
RPIA	cluster 16	0.075143
IGKC	cluster 16	0.106005
IGKJ5	cluster 16	0
IGKJ4	cluster 16	0
IGKJ3	cluster 16	0
IGKJ2	cluster 16	0
IGKJ1	cluster 16	0
IGKV4-1	cluster 16	0
IGKV5-2	cluster 16	0
IGKV7-3	cluster 16	0
IGKV2-4	cluster 16	0
IGKV1-5	cluster 16	0
IGKV1-6	cluster 16	0
IGKV3-7	cluster 16	0
IGKV1-8	cluster 16	0
IGKV1-9	cluster 16	0
IGKV2-10	cluster 16	0
IGKV3-11	cluster 16	0
IGKV1-12	cluster 16	0
IGKV1-13	cluster 16	0
IGKV2-14	cluster 16	0
IGKV3-15	cluster 16	0
IGKV1-16	cluster 16	0
IGKV1-17	cluster 16	0
IGKV2-18	cluster 16	0
IGKV2-19	cluster 16	0
IGKV3-20	cluster 16	0
IGKV6-21	cluster 16	0
IGKV1-22	cluster 16	0
IGKV2-23	cluster 16	0
IGKV2-24	cluster 16	0
IGKV3-25	cluster 16	0
IGKV2-26	cluster 16	0
IGKV1-27	cluster 16	0
IGKV2-28	cluster 16	0
IGKV2-29	cluster 16	0
IGKV2-30	cluster 16	0
IGKV3-31	cluster 16	0
IGKV1-32	cluster 16	0
IGKV1-33	cluster 16	0
IGKV3-34	cluster 16	0
IGKV1-35	cluster 16	0
IGKV2-36	cluster 16	0
IGKV1-37	cluster 16	0
IGKV2-38	cluster 16	0
IGKV1-39	cluster 16	0
IGKV2-40	cluster 16	0
IGKV2D-40	cluster 16	0
IGKV1D-39	cluster 16	0
IGKV2D-38	cluster 16	0
IGKV1D-37	cluster 16	0
IGKV2D-36	cluster 16	0
IGKV1D-35	cluster 16	0
IGKV3D-34	cluster 16	0
IGKV1D-33	cluster 16	0
IGKV1D-32	cluster 16	0
IGKV3D-31	cluster 16	0
IGKV2D-30	cluster 16	0
IGKV2D-29	cluster 16	0
IGKV2D-28	cluster 16	0
IGKV1D-27	cluster 16	0
IGKV2D-26	cluster 16	0
IGKV3D-25	cluster 16	0
IGKV2D-24	cluster 16	0
IGKV2D-23	cluster 16	0
IGKV1D-22	cluster 16	0
IGKV6D-21	cluster 16	0
IGKV3D-20	cluster 16	0
IGKV2D-19	cluster 16	0
IGKV2D-18	cluster 16	0
IGKV6D-41	cluster 16	0
IGKV1D-17	cluster 16	0
IGKV1D-16	cluster 16	0
IGKV3D-15	cluster 16	0
IGKV2D-14	cluster 16	0
IGKV1D-13	cluster 16	0
IGKV1D-12	cluster 16	0
IGKV3D-11	cluster 16	0
IGKV2D-10	cluster 16	0
IGKV1D-42	cluster 16	0
IGKV1D-43	cluster 16	0
IGKV1D-8	cluster 16	0
IGKV3D-7	cluster 16	0
IGKV1OR2-118	cluster 16	0
AC233263.6	cluster 16	0.00363382
AC233266.2	cluster 16	0
AC027612.5	cluster 16	0
IGKV1OR2-1	cluster 16	0
AL845331.2	cluster 16	0
TEKT4	cluster 16	0.00363382
AC103563.7	cluster 16	0
MAL	cluster 16	0
AC103563.2	cluster 16	0
AC103563.9	cluster 16	0
MRPS5	cluster 16	0.353834
ZNF514	cluster 16	0.0531676
ZNF2	cluster 16	0.0287074
AC092835.1	cluster 16	0.031245
PROM2	cluster 16	0.0108621
KCNIP3	cluster 16	0.0108621
FAHD2A	cluster 16	0.086164
TRIM43B	cluster 16	0
AC009237.14	cluster 16	0
AC009237.15	cluster 16	0
TRIM43	cluster 16	0
AC008268.1	cluster 16	0
LINC00342	cluster 16	5.97968
ANKRD36C	cluster 16	6.57095
GPAT2	cluster 16	0.00725448
ADRA2B	cluster 16	0
ASTL	cluster 16	0.0180385
DUSP2	cluster 16	0.0108621
AC012307.1	cluster 16	0
STARD7	cluster 16	0.25721
STARD7-AS1	cluster 16	0.191364
TMEM127	cluster 16	0.225924
CIAO1	cluster 16	0.14906
SNRNP200	cluster 16	0.40634
AC021188.1	cluster 16	0.00725448
ITPRIPL1	cluster 16	0.00725448
NCAPH	cluster 16	0.00725448
NEURL3	cluster 16	0
AC013270.1	cluster 16	0
ARID5A	cluster 16	0.303194
KANSL3	cluster 16	0.526631
FER1L5	cluster 16	0.0108621
LMAN2L	cluster 16	0.0999454
CNNM4	cluster 16	0.147291
CNNM3-DT	cluster 16	0.00363382
CNNM3	cluster 16	0.0322386
ANKRD23	cluster 16	0.131457
ANKRD39	cluster 16	0.0287074
SEMA4C	cluster 16	0.0144567
FAM178B	cluster 16	0.0108621
AC092636.1	cluster 16	0
IGKV2OR2-1	cluster 16	0
IGKV2OR2-2	cluster 16	0
IGKV1OR2-3	cluster 16	0
FAHD2B	cluster 16	0.0144567
ANKRD36	cluster 16	1.69767
AC159540.2	cluster 16	0.0216074
AC159540.1	cluster 16	0
IGKV1OR2-9	cluster 16	0
IGKV2OR2-10	cluster 16	0
IGKV2OR2-7D	cluster 16	0
IGKV3OR2-5	cluster 16	0
IGKV1OR2-6	cluster 16	0
IGKV2OR2-7	cluster 16	0
IGKV2OR2-8	cluster 16	0
IGKV1OR2-11	cluster 16	0
AC092683.1	cluster 16	0.131306
AC092683.2	cluster 16	0
ANKRD36B	cluster 16	0.521714
AC017099.2	cluster 16	0
COX5B	cluster 16	0.0952018
ACTR1B	cluster 16	0.086164
C2orf92	cluster 16	0.113036
ZAP70	cluster 16	0.00725448
TMEM131	cluster 16	8.85053
VWA3B	cluster 16	0.117318
AC092675.1	cluster 16	0
CNGA3	cluster 16	0
AC092675.2	cluster 16	0
INPP4A	cluster 16	3.13909
COA5	cluster 16	0.0634702
UNC50	cluster 16	0.204755
MGAT4A	cluster 16	7.98361
LINC02611	cluster 16	0.0615433
KIAA1211L	cluster 16	0.19698
TSGA10	cluster 16	0.368437
C2orf15	cluster 16	0.0134453
AC079447.1	cluster 16	0.710627
LIPT1	cluster 16	0.0144567
MITD1	cluster 16	0.255186
MRPL30	cluster 16	0.0546735
LYG2	cluster 16	0.0134453
LYG1	cluster 16	0.0382771
TXNDC9	cluster 16	0.0668809
EIF5B	cluster 16	0.782713
REV1	cluster 16	3.50976
AC018690.1	cluster 16	0.00363382
AFF3	cluster 16	109.843
AC092667.1	cluster 16	0
LINC01104	cluster 16	0.00363382
LONRF2	cluster 16	0.0605785
CHST10	cluster 16	0.00363382
NMS	cluster 16	0
PDCL3	cluster 16	0.0347673
LINC01849	cluster 16	0
AC092845.1	cluster 16	0
LINC01868	cluster 16	0
AC092168.1	cluster 16	0
AC092168.3	cluster 16	0
NPAS2	cluster 16	0.599742
AC092168.2	cluster 16	0
AC016738.2	cluster 16	0.00363382
AC016738.1	cluster 16	0.00363382
RPL31	cluster 16	1.55423
TBC1D8	cluster 16	14.9918
TBC1D8-AS1	cluster 16	0.00725448
CNOT11	cluster 16	0.15978
RNF149	cluster 16	10.846
CREG2	cluster 16	0.00363382
RFX8	cluster 16	0.0108621
LINC01870	cluster 16	0
AC093894.1	cluster 16	0
AC093894.2	cluster 16	0
MAP4K4	cluster 16	3.86943
LINC01127	cluster 16	0
IL1R2	cluster 16	0.0170307
AC007271.1	cluster 16	0.00363382
IL1R1	cluster 16	2.90597
IL1R1-AS1	cluster 16	0.0134453
IL1RL2	cluster 16	0.0144567
IL1RL1	cluster 16	0
IL18R1	cluster 16	0.0180385
IL18RAP	cluster 16	0
AC007278.2	cluster 16	0
AC007278.1	cluster 16	0
SLC9A4	cluster 16	0.00363382
SLC9A2	cluster 16	0.00363382
MFSD9	cluster 16	0.0287074
TMEM182	cluster 16	1.25505
LINC01796	cluster 16	0
LINC01935	cluster 16	0
AC108051.1	cluster 16	0
AC073987.1	cluster 16	0
AC011593.1	cluster 16	0
AC013727.1	cluster 16	0
AC013727.2	cluster 16	0
LINC01965	cluster 16	0.00725448
AC096554.1	cluster 16	0
AC068535.1	cluster 16	0
LINC01831	cluster 16	0
AC068535.2	cluster 16	0
LINC01102	cluster 16	0
LINC01103	cluster 16	0
AC013402.2	cluster 16	0
AC013402.3	cluster 16	0
PANTR1	cluster 16	0.00725448
AC013402.1	cluster 16	0
AC068057.1	cluster 16	0.00363382
LINC01114	cluster 16	0
AC018730.1	cluster 16	0.00725448
POU3F3	cluster 16	0
LINC01159	cluster 16	0
AC010884.2	cluster 16	0
AC010884.1	cluster 16	0.00725448
MRPS9	cluster 16	1.30409
AC104655.1	cluster 16	0.00363382
LINC01918	cluster 16	0
GPR45	cluster 16	0
AC012360.2	cluster 16	0
TGFBRAP1	cluster 16	0.354223
AC012360.1	cluster 16	0.00725448
AC012360.3	cluster 16	0.0241631
C2orf49	cluster 16	0.102726
FHL2	cluster 16	0.1143
AC108058.1	cluster 16	0.0170307
AC018802.1	cluster 16	0
AC018802.2	cluster 16	0
NCK2	cluster 16	4.03176
AC010978.1	cluster 16	0.0706442
AC009505.1	cluster 16	0.0546735
ECRG4	cluster 16	0.0372896
UXS1	cluster 16	0.572087
AC018878.1	cluster 16	0.00363382
RGPD3	cluster 16	0.00725448
CD8B2	cluster 16	0.00363382
AC108868.2	cluster 16	0
AC108868.1	cluster 16	0
ST6GAL2	cluster 16	0.0144567
ST6GAL2-IT1	cluster 16	0
AC016994.1	cluster 16	0
AC005040.2	cluster 16	0
LINC01789	cluster 16	0
AC096669.1	cluster 16	0
LINC01885	cluster 16	0.00363382
LINC01886	cluster 16	0
AC064869.1	cluster 16	0
GACAT1	cluster 16	0
RGPD4-AS1	cluster 16	0
RGPD4	cluster 16	0.0216074
SLC5A7	cluster 16	0.00363382
LINC01593	cluster 16	0
LINC01594	cluster 16	0
SULT1C3	cluster 16	0
SULT1C2	cluster 16	0.00363382
SULT1C4	cluster 16	0.0590815
GCC2	cluster 16	1.35319
GCC2-AS1	cluster 16	0.0615433
LIMS1	cluster 16	5.877
LIMS1-AS1	cluster 16	0
RANBP2	cluster 16	1.95956
CCDC138	cluster 16	2.09902
EDAR	cluster 16	0.122865
SH3RF3-AS1	cluster 16	0.00363382
SH3RF3	cluster 16	11.8446
SEPTIN10	cluster 16	0.83614
AC011753.2	cluster 16	0.00363382
SOWAHC	cluster 16	0.0144567
AC074387.1	cluster 16	0
RGPD5	cluster 16	0.222905
LIMS3	cluster 16	0
LINC01123	cluster 16	0
MALL	cluster 16	0.00363382
NPHP1	cluster 16	0.119864
MTLN	cluster 16	0.0180385
LINC01106	cluster 16	0
LIMS4	cluster 16	0
AC112229.2	cluster 16	0
RGPD6	cluster 16	0.0144567
AC226101.1	cluster 16	0
BUB1	cluster 16	0.00725448
AC114776.1	cluster 16	0.00363382
ACOXL	cluster 16	0.0287074
MIR4435-2HG	cluster 16	0.421724
ACOXL-AS1	cluster 16	0
BCL2L11	cluster 16	0.480899
AC108463.2	cluster 16	0.00363382
AC108463.3	cluster 16	0.00363382
AC068491.2	cluster 16	0.00363382
AC068491.3	cluster 16	0
AC017002.6	cluster 16	0.00363382
AC017002.5	cluster 16	0.0251637
AC017002.3	cluster 16	0
AC017002.1	cluster 16	0.00363382
AC017002.2	cluster 16	0
ANAPC1	cluster 16	1.43408
MERTK	cluster 16	14.9079
AC093675.1	cluster 16	0.0427578
TMEM87B	cluster 16	0.542666
AC093675.2	cluster 16	0
FBLN7	cluster 16	0.0477561
ZC3H8	cluster 16	0.931354
AC092645.2	cluster 16	0.0251637
ZC3H6	cluster 16	1.69464
RGPD8	cluster 16	0.278571
TTL	cluster 16	1.05643
POLR1B	cluster 16	0.0994351
CHCHD5	cluster 16	0.0546735
AC012442.2	cluster 16	0.0180385
AC012442.1	cluster 16	0
AC079922.2	cluster 16	0.00725448
SLC20A1	cluster 16	0.376836
NT5DC4	cluster 16	0.00363382
CKAP2L	cluster 16	0.00363382
IL1A	cluster 16	0
AC079753.2	cluster 16	0
IL1B	cluster 16	0.0108621
IL37	cluster 16	0
IL36G	cluster 16	0
IL36A	cluster 16	0
IL36B	cluster 16	0.00363382
IL36RN	cluster 16	0
IL1F10	cluster 16	0
IL1RN	cluster 16	0.00725448
PSD4	cluster 16	0.0994351
AC016683.1	cluster 16	0
PAX8-AS1	cluster 16	2.31198
PAX8	cluster 16	0.0866811
AC016745.1	cluster 16	0.0382771
IGKV1OR2-108	cluster 16	0
AC016745.2	cluster 16	0
CBWD2	cluster 16	0.139606
FOXD4L1	cluster 16	0
LINC01961	cluster 16	0
PGM5P4-AS1	cluster 16	0
FAM138B	cluster 16	0
AL078621.4	cluster 16	0
RABL2A	cluster 16	0.0566136
AC017074.2	cluster 16	0
AC017074.1	cluster 16	0.0206033
SLC35F5	cluster 16	2.21181
AC104653.2	cluster 16	0
AC104653.1	cluster 16	0
AC110769.2	cluster 16	0.00725448
ACTR3	cluster 16	9.8947
LINC01191	cluster 16	0.171368
AC110769.1	cluster 16	0
AC010982.2	cluster 16	0.00363382
AC010982.1	cluster 16	0
DPP10	cluster 16	0.0717603
DPP10-AS3	cluster 16	0
DPP10-AS2	cluster 16	0
AC093610.1	cluster 16	0
DPP10-AS1	cluster 16	0.00363382
AC016721.1	cluster 16	0.00725448
AC064856.1	cluster 16	0
AC009312.1	cluster 16	0.00363382
DDX18	cluster 16	0.390751
AC009404.1	cluster 16	0.0144567
CCDC93	cluster 16	1.16128
AC009303.2	cluster 16	0.0347673
AC009303.3	cluster 16	0
INSIG2	cluster 16	0.360308
THORLNC	cluster 16	0
LINC01956	cluster 16	0.00725448
EN1	cluster 16	0
MARCO	cluster 16	3.88714
AC013457.1	cluster 16	0.00363382
C1QL2	cluster 16	0
STEAP3	cluster 16	0.075143
STEAP3-AS1	cluster 16	0.0144567
C2orf76	cluster 16	0.287617
DBI	cluster 16	0.259887
TMEM37	cluster 16	0.1689
SCTR	cluster 16	0.110698
AC013275.1	cluster 16	0
CFAP221	cluster 16	0.107558
TMEM177	cluster 16	0
PTPN4	cluster 16	1.89731
EPB41L5	cluster 16	0.904462
AC012363.1	cluster 16	0.0241631
TMEM185B	cluster 16	0.0216074
RALB	cluster 16	1.42042
AC012363.2	cluster 16	0.0108621
INHBB	cluster 16	0.0144567
AC073257.2	cluster 16	0
AC073257.1	cluster 16	0
AC018866.1	cluster 16	0
GLI2	cluster 16	0.0775656
AC017033.1	cluster 16	0
AC067960.1	cluster 16	0
AC079988.1	cluster 16	0.00363382
TFCP2L1	cluster 16	2.22372
CLASP1	cluster 16	9.17512
AC012447.1	cluster 16	5.85659
NIFK-AS1	cluster 16	0.264505
NIFK	cluster 16	0.123088
TSN	cluster 16	0.238727
LINC01823	cluster 16	0
AC011246.1	cluster 16	0.449659
AC073632.1	cluster 16	0
AC062020.1	cluster 16	0
LINC01826	cluster 16	0
AC073409.2	cluster 16	0
AC073409.1	cluster 16	0
AC079154.1	cluster 16	0
CNTNAP5	cluster 16	0.0180385
AC019159.2	cluster 16	0
AC097499.2	cluster 16	0.00363382
LINC01889	cluster 16	0
LINC01941	cluster 16	0
AC142116.2	cluster 16	0
AC023347.1	cluster 16	0.00363382
GYPC	cluster 16	2.33187
TEX51	cluster 16	0
AC012508.2	cluster 16	0
AC012508.3	cluster 16	0
AC012508.1	cluster 16	0
BIN1	cluster 16	0.171581
AC110926.2	cluster 16	0
CYP27C1	cluster 16	0.0108621
ERCC3	cluster 16	0.670665
AC068282.1	cluster 16	0.503029
MAP3K2	cluster 16	3.56426
MAP3K2-DT	cluster 16	0.0241631
AC068282.2	cluster 16	0
PROC	cluster 16	0
IWS1	cluster 16	0.560622
AC010976.1	cluster 16	0.0639991
MYO7B	cluster 16	0.0277103
AC010976.2	cluster 16	0
LIMS2	cluster 16	0.0531676
GPR17	cluster 16	0.00363382
WDR33	cluster 16	3.95398
SFT2D3	cluster 16	0.0206033
POLR2D	cluster 16	0.0727144
AMMECR1L	cluster 16	0.174642
AC012306.2	cluster 16	0
AC012306.3	cluster 16	0
SAP130	cluster 16	0.700911
UGGT1	cluster 16	0.578314
HS6ST1	cluster 16	0.566265
AC012451.1	cluster 16	0
AC068483.1	cluster 16	0
LINC01854	cluster 16	0
LINC02572	cluster 16	0
AC079776.5	cluster 16	0
LINC01856	cluster 16	0
RAB6C	cluster 16	0
POTEF	cluster 16	0.0144567
AC018865.1	cluster 16	0
CCDC74B	cluster 16	0.00363382
SMPD4	cluster 16	0.186856
MZT2B	cluster 16	0.0625072
TUBA3E	cluster 16	0
CCDC115	cluster 16	0.0180385
IMP4	cluster 16	0.0322386
PTPN18	cluster 16	0.915889
POTEI	cluster 16	0.00363382
AC013269.2	cluster 16	0
CFC1B	cluster 16	0
AC013269.1	cluster 16	0.00363382
AC140481.2	cluster 16	0
CFC1	cluster 16	0
POTEJ	cluster 16	0
GPR148	cluster 16	0
AC140481.1	cluster 16	0.00363382
AMER3	cluster 16	0
AC133785.1	cluster 16	0
ARHGEF4	cluster 16	0.00363382
SMIM39	cluster 16	0
FAM168B	cluster 16	0.551684
PLEKHB2	cluster 16	0.648849
POTEE	cluster 16	0
RAB6D	cluster 16	0
AC073869.5	cluster 16	0
LINC01120	cluster 16	0
AC073869.3	cluster 16	0
MZT2A	cluster 16	0.109624
TUBA3D	cluster 16	0.00363382
CCDC74A	cluster 16	0.00363382
AC093838.1	cluster 16	0.00363382
LINC01087	cluster 16	0.0560136
C2orf27A	cluster 16	1.25101
AC103564.1	cluster 16	0
AJ239322.2	cluster 16	0
AJ239322.1	cluster 16	0
LINC01945	cluster 16	0
AC093787.2	cluster 16	0.00363382
ANKRD30BL	cluster 16	0.0500815
AC097532.1	cluster 16	0
AC097532.2	cluster 16	0.00725448
AC097532.3	cluster 16	0.00725448
GPR39	cluster 16	0.0241631
LYPD1	cluster 16	0
AC010974.1	cluster 16	0.00363382
NCKAP5	cluster 16	17.843
AC010974.2	cluster 16	0.0442794
NCKAP5-AS1	cluster 16	0
NCKAP5-AS2	cluster 16	0
NCKAP5-IT1	cluster 16	0
AC011243.1	cluster 16	0
AC092623.1	cluster 16	0
MGAT5	cluster 16	28.8437
TMEM163	cluster 16	0.606027
AC110620.2	cluster 16	0
CCNT2-AS1	cluster 16	0.379583
ACMSD	cluster 16	0.0144567
CCNT2	cluster 16	1.44706
MAP3K19	cluster 16	0.0108621
RAB3GAP1	cluster 16	4.80592
ZRANB3	cluster 16	0.73293
R3HDM1	cluster 16	5.85894
UBXN4	cluster 16	1.27007
LCT	cluster 16	0
AC011893.1	cluster 16	0
MCM6	cluster 16	0.0809287
DARS	cluster 16	2.2227
DARS-AS1	cluster 16	0.0302505
AC068492.1	cluster 16	0
CXCR4	cluster 16	0.237919
THSD7B	cluster 16	19.843
HNMT	cluster 16	21.8434
LINC01832	cluster 16	0
AC114763.1	cluster 16	6.84513
AC114763.2	cluster 16	0.00725448
SPOPL	cluster 16	9.84319
AC092620.1	cluster 16	0.0180385
AC092620.2	cluster 16	0.00363382
LINC02631	cluster 16	0.0500815
NXPH2	cluster 16	0
AC023468.1	cluster 16	0.00363382
AC013265.1	cluster 16	0.00725448
AC062021.1	cluster 16	0
AC016710.1	cluster 16	0
AC078851.1	cluster 16	0
LINC01853	cluster 16	0
LRP1B	cluster 16	13.1564
AC078882.1	cluster 16	0
KYNU	cluster 16	8.84883
ARHGAP15	cluster 16	27.8436
AC013437.1	cluster 16	0.00725448
AC079793.1	cluster 16	0.572008
AC092652.3	cluster 16	0
AC092652.1	cluster 16	0.0287074
AC092652.2	cluster 16	0.0180385
AC079584.2	cluster 16	0
AC079584.1	cluster 16	0
AC016910.1	cluster 16	0.0452601
GTDC1	cluster 16	15.8612
ZEB2	cluster 16	178.843
AC009951.5	cluster 16	0.0717603
ZEB2-AS1	cluster 16	0.189489
AC009951.6	cluster 16	0.0170307
LINC01412	cluster 16	0.0144567
TEX41	cluster 16	1.3597
AC023128.1	cluster 16	0.00363382
LINC01966	cluster 16	0
AC096666.1	cluster 16	0
AC092484.1	cluster 16	0
AC079163.2	cluster 16	0.0144567
AC079163.1	cluster 16	0
AC079248.1	cluster 16	0.00363382
LINC01911	cluster 16	0
AC062032.1	cluster 16	0
AC018678.1	cluster 16	0
ACVR2A	cluster 16	8.8461
AC009480.1	cluster 16	0.00363382
ORC4	cluster 16	0.925321
MBD5	cluster 16	11.211
EPC2	cluster 16	5.96811
AC105402.3	cluster 16	42.843
KIF5C	cluster 16	0.0615433
AC105402.4	cluster 16	0.00725448
LYPD6B	cluster 16	0.291026
AC009230.1	cluster 16	0
LYPD6	cluster 16	0.0407906
MMADHC	cluster 16	0.245446
AC007364.1	cluster 16	7.8654
LINC01931	cluster 16	0.0696881
AC016682.1	cluster 16	0
LINC01818	cluster 16	0.0108621
LINC01817	cluster 16	0.00363382
RND3	cluster 16	19.843
LINC01920	cluster 16	0.00363382
AC104777.2	cluster 16	0
AC104777.1	cluster 16	0
LINC02612	cluster 16	0.00363382
AC023469.2	cluster 16	0.00725448
AC023469.1	cluster 16	0.0985062
AC018731.1	cluster 16	0.00363382
RBM43	cluster 16	0.075143
NMI	cluster 16	0.310265
TNFAIP6	cluster 16	0.0108621
RIF1	cluster 16	1.67339
NEB	cluster 16	0.243875
ARL5A	cluster 16	0.734944
AC097448.1	cluster 16	0.0108621
CACNB4	cluster 16	4.75104
AC079790.1	cluster 16	0
STAM2	cluster 16	3.00036
AC079790.2	cluster 16	0.00363382
FMNL2	cluster 16	23.843
AC012066.2	cluster 16	0.00363382
AC012443.2	cluster 16	0
PRPF40A	cluster 16	3.98077
ARL6IP6	cluster 16	0.351122
AC011901.1	cluster 16	0
LINC01850	cluster 16	0
AC012501.2	cluster 16	0.00363382
RPRM	cluster 16	0
GALNT13	cluster 16	0.0979308
AC009227.1	cluster 16	0
AC009227.2	cluster 16	0
AC061961.1	cluster 16	0
KCNJ3	cluster 16	0
AC092625.1	cluster 16	0
AC073225.1	cluster 16	0.00725448
LINC01876	cluster 16	0.398886
AC074099.1	cluster 16	0.00363382
NR4A2	cluster 16	1.07925
GPD2	cluster 16	2.41496
LINC01958	cluster 16	0
AC096589.2	cluster 16	0
AC096589.1	cluster 16	0.00363382
AC108057.1	cluster 16	0
GALNT5	cluster 16	0.0180385
ERMN	cluster 16	0.0134453
CYTIP	cluster 16	0.378495
ACVR1C	cluster 16	0.135661
AC019186.1	cluster 16	0.0180385
ACVR1	cluster 16	2.10877
UPP2	cluster 16	0.607873
AC013731.1	cluster 16	0.00363382
AC091488.1	cluster 16	0
UPP2-IT1	cluster 16	0
CCDC148-AS1	cluster 16	0.00363382
CCDC148	cluster 16	0.067408
PKP4	cluster 16	8.86238
PKP4-AS1	cluster 16	0.0206033
AC005042.2	cluster 16	0
DAPL1	cluster 16	0.00725448
AC064843.1	cluster 16	0
TANC1	cluster 16	4.22977
WDSUB1	cluster 16	0.687904
BAZ2B	cluster 16	15.8683
AC008277.1	cluster 16	0.125805
AC009506.1	cluster 16	0.0251637
AC009961.1	cluster 16	0.158031
MARCH7	cluster 16	2.75526
CD302	cluster 16	1.13893
AC009961.4	cluster 16	0.0277103
LY75	cluster 16	0.260127
PLA2R1	cluster 16	13.8434
ITGB6	cluster 16	0.200427
AC092153.1	cluster 16	0.0144567
LINC02478	cluster 16	0
RBMS1	cluster 16	21.8436
AC009313.1	cluster 16	0.141327
TANK	cluster 16	9.26916
AC009299.3	cluster 16	0.055644
LINC01806	cluster 16	0.0108621
PSMD14	cluster 16	1.5895
TBR1	cluster 16	0.00363382
AC009487.1	cluster 16	0
AC009487.3	cluster 16	0
SLC4A10	cluster 16	0.0407906
AC062022.2	cluster 16	0
DPP4	cluster 16	0.0417747
AC008063.1	cluster 16	0
AC008063.2	cluster 16	0
GCG	cluster 16	0
AC007750.1	cluster 16	0
FAP	cluster 16	0.107629
IFIH1	cluster 16	1.02105
GCA	cluster 16	0.968524
KCNH7	cluster 16	0.00725448
AC011900.1	cluster 16	0.00363382
FIGN	cluster 16	0.248037
AC016766.1	cluster 16	0.0108621
GRB14	cluster 16	0.285568
COBLL1	cluster 16	12.8434
AC019197.1	cluster 16	0.196773
SLC38A11	cluster 16	0
SCN3A	cluster 16	0.157341
SCN2A	cluster 16	0.0382771
AC011303.1	cluster 16	0
CSRNP3	cluster 16	1.33188
GALNT3	cluster 16	0.354686
AC009495.3	cluster 16	0
AC009495.1	cluster 16	0.0512208
AC009495.2	cluster 16	0
TTC21B	cluster 16	1.24235
TTC21B-AS1	cluster 16	0.0740306
SCN1A-AS1	cluster 16	5.19576
SCN1A	cluster 16	0.0144567
SCN9A	cluster 16	30.97
SCN7A	cluster 16	0.107629
XIRP2	cluster 16	0.00363382
XIRP2-AS1	cluster 16	0
AC073050.1	cluster 16	0.388567
AC016723.1	cluster 16	0.0180385
B3GALT1	cluster 16	0.00363382
STK39	cluster 16	2.04914
CERS6	cluster 16	24.843
CERS6-AS1	cluster 16	0.00725448
NOSTRIN	cluster 16	0.199759
SPC25	cluster 16	0.0144567
G6PC2	cluster 16	0
ABCB11	cluster 16	0.00725448
DHRS9	cluster 16	7.85031
AC007556.1	cluster 16	0
LRP2	cluster 16	7.91222
BBS5	cluster 16	3.02368
KLHL41	cluster 16	0.0241631
FASTKD1	cluster 16	0.470972
PPIG	cluster 16	1.57153
CCDC173	cluster 16	0.0251637
PHOSPHO2	cluster 16	0.0108621
KLHL23	cluster 16	0.119364
SSB	cluster 16	0.202303
METTL5	cluster 16	0.0799824
UBR3	cluster 16	19.843
MYO3B	cluster 16	0.0251637
MYO3B-AS1	cluster 16	0.00363382
AC007277.1	cluster 16	0.00363382
AC007405.1	cluster 16	0.00725448
LINC01124	cluster 16	0
SP5	cluster 16	0
AC007405.3	cluster 16	0.00363382
ERICH2	cluster 16	0
GAD1	cluster 16	0
AC007405.2	cluster 16	0
AC007405.4	cluster 16	0
AC010092.1	cluster 16	0
GORASP2	cluster 16	0.313173
TLK1	cluster 16	11.8431
METTL8	cluster 16	0.487571
DCAF17	cluster 16	0.222195
CYBRD1	cluster 16	0.738284
DYNC1I2	cluster 16	1.85432
SLC25A12	cluster 16	0.794864
HAT1	cluster 16	1.06174
METAP1D	cluster 16	0.526163
DLX1	cluster 16	0.00363382
DLX2	cluster 16	0
DLX2-DT	cluster 16	0
AC104088.1	cluster 16	0.0108621
AC104088.3	cluster 16	0
AC104088.2	cluster 16	0
ITGA6	cluster 16	0.976644
AC078883.2	cluster 16	0
ITGA6-AS1	cluster 16	0.00363382
AC078883.1	cluster 16	0.10794
PDK1	cluster 16	0.288635
RAPGEF4-AS1	cluster 16	0.0241631
RAPGEF4	cluster 16	3.86749
MAP3K20	cluster 16	1.03996
MAP3K20-AS1	cluster 16	0.148295
CDCA7	cluster 16	0.0108621
AC106900.1	cluster 16	0
SP3	cluster 16	4.01605
AC016737.1	cluster 16	0
AC016737.2	cluster 16	0.00725448
LINC01960	cluster 16	0
OLA1	cluster 16	4.90944
LINC01305	cluster 16	0
SP9	cluster 16	0
CIR1	cluster 16	1.01438
SCRN3	cluster 16	0.228658
GPR155	cluster 16	4.96267
AC010894.2	cluster 16	0
AC010894.3	cluster 16	0.392519
WIPF1	cluster 16	10.9069
AC010894.4	cluster 16	0
CHRNA1	cluster 16	0
CHN1	cluster 16	0.115215
ATF2	cluster 16	1.82703
AC096649.1	cluster 16	0.00363382
ATP5MC3	cluster 16	0.0740306
AC093459.1	cluster 16	0.00725448
AC016751.2	cluster 16	0
AC016751.1	cluster 16	0
LNPK	cluster 16	1.19048
EVX2	cluster 16	0
HOXD13	cluster 16	0
HOXD12	cluster 16	0
HOXD11	cluster 16	0
HOXD10	cluster 16	0
HOXD-AS2	cluster 16	0.00725448
HOXD9	cluster 16	0.00725448
HOXD8	cluster 16	0.00725448
HOXD3	cluster 16	0.0615433
HOXD4	cluster 16	0
HAGLR	cluster 16	0.00363382
AC009336.1	cluster 16	0
HAGLROS	cluster 16	0
HOXD1	cluster 16	0
MTX2	cluster 16	0.83561
LINC01117	cluster 16	0.0322386
AC017048.1	cluster 16	0
AC017048.2	cluster 16	0.00363382
AC017048.3	cluster 16	0.00363382
LINC01116	cluster 16	0.0357573
AC092162.2	cluster 16	0
AC073636.1	cluster 16	0
AC074286.1	cluster 16	0
AC079305.3	cluster 16	0.0277103
HNRNPA3	cluster 16	1.21162
NFE2L2	cluster 16	3.80731
AC079305.1	cluster 16	0.0170307
AC019080.1	cluster 16	0.0452601
AC019080.4	cluster 16	0
AC019080.5	cluster 16	0.00363382
AC019080.6	cluster 16	0.0108621
AGPS	cluster 16	4.15643
TTC30B	cluster 16	0.00363382
AC073834.1	cluster 16	0
TTC30A	cluster 16	0.0144567
PDE11A	cluster 16	0.412104
AC012499.1	cluster 16	0.00363382
AC011998.3	cluster 16	0
RBM45	cluster 16	0.148176
OSBPL6	cluster 16	0.525147
CHROMR	cluster 16	0.307778
PRKRA	cluster 16	0.268406
PJVK	cluster 16	0.0392637
FKBP7	cluster 16	0.0170307
PLEKHA3	cluster 16	0.176036
TTN-AS1	cluster 16	2.71805
TTN	cluster 16	141.843
AC009948.3	cluster 16	0
AC009948.2	cluster 16	0
AC010680.3	cluster 16	0.0108621
AC010680.2	cluster 16	0.0251637
AC010680.4	cluster 16	0.00363382
AC010680.5	cluster 16	0.0302505
AC010680.1	cluster 16	0.00725448
AC092640.1	cluster 16	3.25362
CCDC141	cluster 16	33.8916
SESTD1	cluster 16	5.71867
AC093911.1	cluster 16	0.00363382
ZNF385B	cluster 16	1.03546
CWC22	cluster 16	0.437102
AC009478.1	cluster 16	0.00363382
SCHLAP1	cluster 16	0.00725448
UBE2E3	cluster 16	5.90348
AC104076.1	cluster 16	0
AC068196.1	cluster 16	0.00725448
LINC01934	cluster 16	0.0417747
AC020595.1	cluster 16	0.00363382
ITGA4	cluster 16	0.321194
CERKL	cluster 16	0.00725448
NEUROD1	cluster 16	0
AC013733.2	cluster 16	0
AC013733.1	cluster 16	0
AC009962.1	cluster 16	0.00725448
ITPRID2	cluster 16	0.685763
PPP1R1C	cluster 16	0.00363382
PDE1A	cluster 16	20.843
AC012500.1	cluster 16	0
DNAJC10	cluster 16	1.01477
FRZB	cluster 16	0.0466129
NCKAP1	cluster 16	1.05507
DUSP19	cluster 16	0.0180385
AC064871.2	cluster 16	0.00363382
NUP35	cluster 16	0.315026
AC021851.1	cluster 16	0.106512
AC021851.2	cluster 16	0.643192
AC093639.3	cluster 16	0
AC093639.1	cluster 16	0
AC093639.2	cluster 16	0
AC096555.1	cluster 16	0.00725448
AC020584.1	cluster 16	0
AC096667.1	cluster 16	0
ZNF804A	cluster 16	2.98207
AC009315.1	cluster 16	0.0477561
FSIP2-AS1	cluster 16	0.212759
FSIP2-AS2	cluster 16	0
FSIP2	cluster 16	0.109624
AC097500.1	cluster 16	0.0287074
LINC01473	cluster 16	6.5757
AC017071.1	cluster 16	0.0180385
ZC3H15	cluster 16	0.435164
ITGAV	cluster 16	4.25291
AC017101.1	cluster 16	0.405813
FAM171B	cluster 16	0.0696881
ZSWIM2	cluster 16	0
AC007319.1	cluster 16	8.12923
CALCRL	cluster 16	1.83368
TFPI	cluster 16	2.06985
LINC01090	cluster 16	0.0382771
GULP1	cluster 16	8.84385
AC092598.1	cluster 16	0.0144567
DIRC1	cluster 16	0
COL3A1	cluster 16	5.89785
COL5A2	cluster 16	3.25221
AC133106.1	cluster 16	0
WDR75	cluster 16	1.00056
AC013439.2	cluster 16	0.0407906
SLC40A1	cluster 16	18.8517
ASNSD1	cluster 16	0.0251637
ASDURF	cluster 16	0
ANKAR	cluster 16	1.68911
OSGEPL1	cluster 16	0.094269
OSGEPL1-AS1	cluster 16	0.0206033
AC013468.1	cluster 16	0.0241631
ORMDL1	cluster 16	0.661169
PMS1	cluster 16	0.82226
C2orf88	cluster 16	0.10559
MSTN	cluster 16	0
HIBCH	cluster 16	1.78141
INPP1	cluster 16	0.184097
MFSD6	cluster 16	6.84508
AC093388.1	cluster 16	0
NEMP2	cluster 16	0.389809
AC108047.1	cluster 16	0.0571462
AC006460.2	cluster 16	0.0941116
NAB1	cluster 16	0.428687
AC006460.1	cluster 16	0.0108621
AC005540.1	cluster 16	0.00363382
GLS	cluster 16	13.8438
STAT1	cluster 16	1.58434
AC067945.2	cluster 16	0
AC067945.3	cluster 16	0.00725448
STAT4	cluster 16	1.34122
AC067945.4	cluster 16	0.00725448
AC092614.1	cluster 16	0.00363382
MYO1B	cluster 16	0.712652
NABP1	cluster 16	4.11882
AC098872.1	cluster 16	0
CAVIN2	cluster 16	0.185592
AC098617.1	cluster 16	5.86894
TMEFF2	cluster 16	0.0427578
AC062039.1	cluster 16	0
AC013401.1	cluster 16	0
PCGEM1	cluster 16	0
AC096647.1	cluster 16	0
AC074290.2	cluster 16	0
AC068135.2	cluster 16	0
LINC01821	cluster 16	0
AC073973.1	cluster 16	0
LINC01790	cluster 16	0
AC010983.1	cluster 16	0
AC104823.1	cluster 16	0.00363382
AC064834.1	cluster 16	0
LINC01825	cluster 16	0
LINC01827	cluster 16	0
SLC39A10	cluster 16	0.666119
DNAH7	cluster 16	0.183953
STK17B	cluster 16	11.8558
AC114760.2	cluster 16	0.249663
HECW2	cluster 16	0.213411
HECW2-AS1	cluster 16	0.00363382
AC068544.2	cluster 16	0
CCDC150	cluster 16	0.0452601
GTF3C3	cluster 16	0.409276
C2orf66	cluster 16	0
PGAP1	cluster 16	1.03145
ANKRD44	cluster 16	10.9957
AC013264.1	cluster 16	0
ANKRD44-IT1	cluster 16	0.0144567
AC010746.2	cluster 16	0
SF3B1	cluster 16	3.11375
COQ10B	cluster 16	0.477692
HSPD1	cluster 16	0.745956
HSPE1	cluster 16	0.0785142
MOB4	cluster 16	0.301423
RFTN2	cluster 16	0.0417747
AC020550.2	cluster 16	0
AC011997.1	cluster 16	0.0347673
MARS2	cluster 16	0.00363382
BOLL	cluster 16	0
PLCL1	cluster 16	6.1878
AC011997.2	cluster 16	0.0216074
AC020719.1	cluster 16	0
LINC01923	cluster 16	0.00725448
AC019330.1	cluster 16	0.00725448
AC020718.1	cluster 16	0.00363382
SATB2	cluster 16	0.224488
AC016746.1	cluster 16	0
SATB2-AS1	cluster 16	0.00725448
LINC01877	cluster 16	0.0347673
FTCDNL1	cluster 16	1.36626
AC097717.1	cluster 16	0.0466129
C2orf69	cluster 16	0.0566136
TYW5	cluster 16	0.184625
MAIP1	cluster 16	0.0894984
AC004464.1	cluster 16	0
SPATS2L	cluster 16	21.1563
AC012459.1	cluster 16	0.260154
KCTD18	cluster 16	0.126861
SGO2	cluster 16	0.343693
AOX1	cluster 16	0.0382771
LINC01792	cluster 16	0
AC007163.1	cluster 16	0.0108621
BZW1	cluster 16	0.815091
CLK1	cluster 16	2.18514
PPIL3	cluster 16	0.151646
NIF3L1	cluster 16	0.0693236
ORC2	cluster 16	0.825949
AC005037.1	cluster 16	0.366542
FAM126B	cluster 16	1.75149
NDUFB3	cluster 16	0.0216074
AC007272.1	cluster 16	0
CFLAR	cluster 16	10.9806
CFLAR-AS1	cluster 16	0.272073
AC007283.1	cluster 16	0
CASP10	cluster 16	1.24077
CASP8	cluster 16	0.453625
FLACC1	cluster 16	0.174431
TRAK2	cluster 16	0.600328
STRADB	cluster 16	0.176363
C2CD6	cluster 16	0.299156
TMEM237	cluster 16	0.129505
AC007279.2	cluster 16	0
MPP4	cluster 16	0.00363382
ALS2	cluster 16	0.993546
CDK15	cluster 16	0.0180385
AC069148.1	cluster 16	0.00363382
FZD7	cluster 16	0.0206033
KIAA2012	cluster 16	0.0251637
KIAA2012-AS1	cluster 16	0.0108621
AC079354.3	cluster 16	0
AC079354.2	cluster 16	0
SUMO1	cluster 16	0.219617
NOP58	cluster 16	0.576206
AC064836.4	cluster 16	0
AC064836.2	cluster 16	0
AC064836.3	cluster 16	0.0108621
BMPR2	cluster 16	6.10915
FAM117B	cluster 16	11.8455
ICA1L	cluster 16	0.149396
WDR12	cluster 16	0.257076
CARF	cluster 16	1.03624
NBEAL1	cluster 16	4.31756
CYP20A1	cluster 16	10.8432
ABI2	cluster 16	2.40641
AC080075.1	cluster 16	0
RAPH1	cluster 16	16.9379
CD28	cluster 16	5.87299
CTLA4	cluster 16	0.0108621
ICOS	cluster 16	0.00363382
AC009965.1	cluster 16	0
AC009498.1	cluster 16	0
AC016903.1	cluster 16	0
AC016903.2	cluster 16	0.00363382
PARD3B	cluster 16	17.8441
AC007736.1	cluster 16	0
NRP2	cluster 16	8.01572
AC007362.1	cluster 16	0.00363382
AC007679.1	cluster 16	0.107558
INO80D	cluster 16	1.60274
AC007383.2	cluster 16	0.0108621
NDUFS1	cluster 16	1.09795
AC007383.3	cluster 16	0.00363382
EEF1B2	cluster 16	0.205591
GPR1	cluster 16	0.00363382
GPR1-AS	cluster 16	0.00363382
ZDBF2	cluster 16	0.0569828
ADAM23	cluster 16	0.0241631
AC010731.2	cluster 16	0
AC010731.3	cluster 16	0
FAM237A	cluster 16	0
DYTN	cluster 16	0
MDH1B	cluster 16	0.00725448
FASTKD2	cluster 16	0.301262
AC008269.1	cluster 16	0.095557
AC008269.2	cluster 16	0
CPO	cluster 16	0.00363382
KLF7	cluster 16	8.44969
KLF7-IT1	cluster 16	0.0322386
MYOSLID	cluster 16	0.100873
AC007879.1	cluster 16	0
AC007879.3	cluster 16	0.736949
AC007879.5	cluster 16	0
AC007879.2	cluster 16	0
AC007879.4	cluster 16	0
AC009226.1	cluster 16	12.8982
LINC01802	cluster 16	0.0108621
CREB1	cluster 16	4.2651
METTL21A	cluster 16	0.927028
LINC01857	cluster 16	0
CCNYL1	cluster 16	0.356654
AC096772.1	cluster 16	0.00363382
FZD5	cluster 16	0.0206033
PLEKHM3	cluster 16	2.52673
AC083900.1	cluster 16	0
CRYGD	cluster 16	0
CRYGC	cluster 16	0
CRYGB	cluster 16	0
CRYGA	cluster 16	0
C2orf80	cluster 16	0
IDH1	cluster 16	0.847489
IDH1-AS1	cluster 16	0
PIKFYVE	cluster 16	5.0886
PTH2R	cluster 16	0.195995
AC019185.2	cluster 16	0
AC109824.1	cluster 16	0
AC016743.1	cluster 16	0
MAP2	cluster 16	6.84513
UNC80	cluster 16	0.0144567
RPE	cluster 16	0.502299
KANSL1L	cluster 16	3.51247
AC007038.2	cluster 16	0.0392637
AC007038.1	cluster 16	0.4345
AC006994.2	cluster 16	0.0407906
ACADL	cluster 16	0.031245
MYL1	cluster 16	0
LANCL1-AS1	cluster 16	0.0889177
LANCL1	cluster 16	0.198805
CPS1	cluster 16	0.116476
CPS1-IT1	cluster 16	0
ERBB4	cluster 16	36.843
AC093865.1	cluster 16	0.290696
LINC01878	cluster 16	0.00363382
AC108066.1	cluster 16	0
AC108066.2	cluster 16	0.0144567
IKZF2	cluster 16	3.97026
AC079610.1	cluster 16	0
LINC01953	cluster 16	0
AC079610.2	cluster 16	0
SPAG16-DT	cluster 16	0
SPAG16	cluster 16	0.318483
AC068051.1	cluster 16	0.135661
VWC2L	cluster 16	0.00363382
VWC2L-IT1	cluster 16	0
BARD1	cluster 16	0.853168
SNHG31	cluster 16	2.01085
ABCA12	cluster 16	0.0180385
AC072062.1	cluster 16	0.274564
AC092844.1	cluster 16	0.00725448
AC073284.1	cluster 16	0
ATIC	cluster 16	0.0961338
FN1	cluster 16	4.85871
AC012462.3	cluster 16	0
AC012462.1	cluster 16	0.00363382
AC012462.2	cluster 16	0
AC012668.2	cluster 16	0
AC012668.3	cluster 16	0.00725448
AC012668.1	cluster 16	0
LINC00607	cluster 16	0.0855815
LINC01614	cluster 16	0
AC122136.1	cluster 16	0
AC093382.1	cluster 16	0.0108621
MREG	cluster 16	0.345147
PECR	cluster 16	2.95598
TMEM169	cluster 16	0.0180385
XRCC5	cluster 16	2.59833
LINC01963	cluster 16	0.0206033
MARCH4	cluster 16	0.00363382
AC012513.1	cluster 16	0.00363382
AC069155.1	cluster 16	0
AC098820.2	cluster 16	0.0206033
SMARCAL1	cluster 16	0.326461
AC098820.1	cluster 16	0.0108621
AC098820.3	cluster 16	0
RPL37A	cluster 16	0.733085
LINC01280	cluster 16	0.00725448
AC073321.1	cluster 16	0
IGFBP2	cluster 16	0.0287074
IGFBP5	cluster 16	5.84644
AC007563.2	cluster 16	0.0442794
AC007563.1	cluster 16	0
AC007563.4	cluster 16	0
AC007557.2	cluster 16	0
TNP1	cluster 16	0
LINC01921	cluster 16	0
AC007557.4	cluster 16	0
AC007557.1	cluster 16	0
AC007557.3	cluster 16	0
AC007749.1	cluster 16	0
AC007749.2	cluster 16	0
DIRC3-AS1	cluster 16	0.0477561
DIRC3	cluster 16	7.2778
TNS1	cluster 16	18.8431
AC010136.1	cluster 16	0
RUFY4	cluster 16	0.0180385
CXCR2	cluster 16	0.00725448
CXCR1	cluster 16	0
ARPC2	cluster 16	3.37276
AC021016.2	cluster 16	0.00725448
GPBAR1	cluster 16	0.0108621
AAMP	cluster 16	0.111616
PNKD	cluster 16	0.303008
TMBIM1	cluster 16	0.175175
CATIP-AS2	cluster 16	0.0417747
CATIP	cluster 16	0.0466129
CATIP-AS1	cluster 16	0
SLC11A1	cluster 16	0.895319
CTDSP1	cluster 16	0.187323
AC021016.3	cluster 16	0.00363382
VIL1	cluster 16	0.0144567
USP37	cluster 16	0.969822
CNOT9	cluster 16	0.492089
PLCD4	cluster 16	0.0108621
AC012510.1	cluster 16	0.0108621
ZNF142	cluster 16	0.123649
BCS1L	cluster 16	0.0760938
RNF25	cluster 16	0.0180385
STK36	cluster 16	0.0625072
TTLL4	cluster 16	0.209635
CYP27A1	cluster 16	2.90804
AC009974.2	cluster 16	0.00725448
AC009974.1	cluster 16	0.00363382
PRKAG3	cluster 16	0
WNT6	cluster 16	0
WNT10A	cluster 16	0
LINC01494	cluster 16	0
AC097468.2	cluster 16	0
CDK5R2	cluster 16	0
LINC00608	cluster 16	0.00363382
FEV	cluster 16	0
CRYBA2	cluster 16	0
AC097468.1	cluster 16	0
CFAP65	cluster 16	0.00725448
IHH	cluster 16	0
AC097468.4	cluster 16	0.00363382
AC097468.3	cluster 16	0
NHEJ1	cluster 16	0.278972
SLC23A3	cluster 16	0.0417747
CNPPD1	cluster 16	0.0659212
RETREG2	cluster 16	0.0985062
ZFAND2B	cluster 16	0.0600478
AC068946.3	cluster 16	0
ABCB6	cluster 16	0.0180385
ATG9A	cluster 16	0.0546735
ANKZF1	cluster 16	0.142768
GLB1L	cluster 16	0.031245
STK16	cluster 16	0.0347673
TUBA4A	cluster 16	0.00363382
TUBA4B	cluster 16	0.00363382
DNAJB2	cluster 16	0.094269
PTPRN	cluster 16	0
AC114803.1	cluster 16	0
RESP18	cluster 16	0
DNPEP	cluster 16	0.159633
AC053503.2	cluster 16	0
DES	cluster 16	0
AC053503.4	cluster 16	0
SPEG	cluster 16	0.0740306
AC053503.1	cluster 16	0.00363382
SPEGNB	cluster 16	0.00363382
AC053503.5	cluster 16	0
GMPPA	cluster 16	0.055644
ASIC4	cluster 16	0.00363382
CHPF	cluster 16	0.00363382
TMEM198	cluster 16	0
AC009955.3	cluster 16	0
OBSL1	cluster 16	0.07028
AC009955.4	cluster 16	0
INHA	cluster 16	0.00725448
STK11IP	cluster 16	0.0760938
AC009955.1	cluster 16	0
SLC4A3	cluster 16	0.0170307
AC009955.2	cluster 16	0
LINC02832	cluster 16	0
LINC01803	cluster 16	0
AC008281.1	cluster 16	0
AC019211.1	cluster 16	0.0108621
AC093083.1	cluster 16	0
AC067956.1	cluster 16	0.0108621
AC093843.1	cluster 16	0
AC093843.2	cluster 16	0
AC011233.2	cluster 16	0
EPHA4	cluster 16	0.155431
AC079834.2	cluster 16	0.00363382
AC068489.1	cluster 16	0.00363382
PAX3	cluster 16	0.00725448
CCDC140	cluster 16	0
AC010980.1	cluster 16	0.00363382
SGPP2	cluster 16	0.0277103
FARSB	cluster 16	0.802916
MOGAT1	cluster 16	0.466513
ACSL3	cluster 16	4.05512
AC013476.1	cluster 16	0.0170307
KCNE4	cluster 16	0.0144567
AC013448.1	cluster 16	0
AC013448.2	cluster 16	0
SCG2	cluster 16	0
AP1S3	cluster 16	0.228182
WDFY1	cluster 16	1.91308
MRPL44	cluster 16	0.0392637
AC073641.1	cluster 16	0.00363382
SERPINE2	cluster 16	0.00363382
FAM124B	cluster 16	0.0144567
AC073052.2	cluster 16	0
CUL3	cluster 16	3.98861
CCDC195	cluster 16	0.00363382
DOCK10	cluster 16	6.9953
NYAP2	cluster 16	0.00363382
AC016717.2	cluster 16	0
AC062015.1	cluster 16	0.00363382
IRS1	cluster 16	1.3473
AC010735.2	cluster 16	0.0407906
AC010735.1	cluster 16	0.0170307
RHBDD1	cluster 16	1.5262
COL4A4	cluster 16	0.0382771
COL4A3	cluster 16	0.0251637
AC097662.1	cluster 16	0.0521947
MFF	cluster 16	0.655235
TM4SF20	cluster 16	0.00725448
SCYGR1	cluster 16	0
AGFG1	cluster 16	9.30713
SCYGR2	cluster 16	0
C2orf83	cluster 16	0
SCYGR3	cluster 16	0
AC064853.1	cluster 16	0
SCYGR4	cluster 16	0
SCYGR5	cluster 16	0
SLC19A3	cluster 16	4.85946
SCYGR6	cluster 16	0
SCYGR7	cluster 16	0
SCYGR8	cluster 16	0
CCL20	cluster 16	0
DAW1	cluster 16	0.00363382
SPHKAP	cluster 16	0.0322386
AC009410.1	cluster 16	0
LINC01807	cluster 16	15.843
AC012070.1	cluster 16	0
PID1	cluster 16	65.843
DNER	cluster 16	0.00363382
AC008273.1	cluster 16	0
TRIP12	cluster 16	8.86655
FBXO36	cluster 16	0.133596
FBXO36-IT1	cluster 16	0
SLC16A14	cluster 16	0.0108621
AC009950.1	cluster 16	0.0477561
SP110	cluster 16	0.961263
SP140	cluster 16	0.0865225
SP140L	cluster 16	1.26422
SP100	cluster 16	3.6045
AC010149.1	cluster 16	0.0774055
LINC01907	cluster 16	0.00363382
CAB39	cluster 16	5.05964
ITM2C	cluster 16	0.0407906
GCSIR	cluster 16	0
GPR55	cluster 16	0.00363382
AC012507.1	cluster 16	0
AC012507.3	cluster 16	0
SPATA3-AS1	cluster 16	0
SPATA3	cluster 16	0.0108621
C2orf72	cluster 16	0.00725448
AC009407.1	cluster 16	0
PSMD1	cluster 16	3.30578
HTR2B	cluster 16	0.329921
ARMC9	cluster 16	1.12327
AC017104.1	cluster 16	0
B3GNT7	cluster 16	0.0144567
AC017104.3	cluster 16	0
NCL	cluster 16	0.577423
LINC00471	cluster 16	0
AC017104.6	cluster 16	0
NMUR1	cluster 16	0
AC104634.2	cluster 16	0
TEX44	cluster 16	0
PTMA	cluster 16	4.92863
PDE6D	cluster 16	0.337923
COPS7B	cluster 16	0.233988
AC073476.3	cluster 16	0.00725448
NPPC	cluster 16	0
DIS3L2	cluster 16	2.37134
AC019130.1	cluster 16	0.0842805
ALPP	cluster 16	0
AC068134.1	cluster 16	0
ALPG	cluster 16	0
AC068134.2	cluster 16	0
ALPI	cluster 16	0
ECEL1	cluster 16	0
PRSS56	cluster 16	0
CHRND	cluster 16	0
CHRNG	cluster 16	0.00725448
TIGD1	cluster 16	0.0180385
EIF4E2	cluster 16	0.245446
AC073254.1	cluster 16	0.0134453
EFHD1	cluster 16	4.85167
GIGYF2	cluster 16	2.73003
AC064852.1	cluster 16	0.0108621
KCNJ13	cluster 16	0.0287074
SNORC	cluster 16	0.0287074
NGEF	cluster 16	0.00725448
AC106876.1	cluster 16	0
NEU2	cluster 16	0
INPP5D	cluster 16	5.86628
ATG16L1	cluster 16	0.278571
SAG	cluster 16	0.00725448
AC013726.1	cluster 16	0.00363382
DGKD	cluster 16	1.81832
USP40	cluster 16	3.2314
UGT1A8	cluster 16	0
UGT1A10	cluster 16	0
UGT1A9	cluster 16	0
UGT1A7	cluster 16	0
UGT1A6	cluster 16	0
AC114812.2	cluster 16	0.00363382
UGT1A5	cluster 16	0
UGT1A4	cluster 16	0
UGT1A3	cluster 16	0
UGT1A1	cluster 16	0
MROH2A	cluster 16	0
HJURP	cluster 16	0
TRPM8	cluster 16	0
AC005538.1	cluster 16	0
AC005538.3	cluster 16	0
SPP2	cluster 16	0
AC006037.1	cluster 16	0
AC122134.1	cluster 16	0
AC097713.3	cluster 16	0
AC097713.1	cluster 16	0.123772
LINC01891	cluster 16	0.00725448
ARL4C	cluster 16	0.435838
LINC01173	cluster 16	0.00363382
AC010148.1	cluster 16	0.00725448
SH3BP4	cluster 16	0.0708053
AC114814.1	cluster 16	0
AC114814.3	cluster 16	0
AGAP1	cluster 16	13.8434
AGAP1-IT1	cluster 16	0
AC064874.1	cluster 16	0
GBX2	cluster 16	0
AC019068.1	cluster 16	0
ASB18	cluster 16	0.00363382
IQCA1	cluster 16	0.067408
AC093915.1	cluster 16	0
IQCA1-AS1	cluster 16	0
ACKR3	cluster 16	0.0144567
AC084030.1	cluster 16	0.00363382
AC012063.1	cluster 16	0.0392637
AC105760.1	cluster 16	0
COPS8	cluster 16	0.086164
AC107079.1	cluster 16	0
AC112715.1	cluster 16	0.00363382
COL6A3	cluster 16	6.85492
AC112721.1	cluster 16	0
AC112721.2	cluster 16	0
MLPH	cluster 16	0.650281
PRLH	cluster 16	0
RAB17	cluster 16	0.0108621
AC104667.2	cluster 16	0
AC104667.1	cluster 16	0.00363382
LRRFIP1	cluster 16	24.8431
AC012076.1	cluster 16	0.0521947
RBM44	cluster 16	0.127358
RAMP1	cluster 16	0.0170307
UBE2F	cluster 16	1.37498
SCLY	cluster 16	0.18882
ESPNL	cluster 16	0
KLHL30	cluster 16	0.00363382
ERFE	cluster 16	0.00363382
ILKAP	cluster 16	0.581146
LINC02610	cluster 16	0.00363382
AC012485.1	cluster 16	0.0144567
HES6	cluster 16	0.0108621
PER2	cluster 16	1.06962
AC012485.3	cluster 16	0.0108621
AC012485.2	cluster 16	0
TRAF3IP1	cluster 16	0.29178
ASB1	cluster 16	0.0775656
AC016999.1	cluster 16	0
LINC01107	cluster 16	0.00363382
LINC01937	cluster 16	0.285568
AC113618.2	cluster 16	0
AC145625.2	cluster 16	0
AC145625.1	cluster 16	0
TWIST2	cluster 16	4.85206
LINC01940	cluster 16	0
HDAC4	cluster 16	2.6041
AC017028.1	cluster 16	0
AC017028.2	cluster 16	0.00363382
HDAC4-AS1	cluster 16	0.0357573
AC023787.2	cluster 16	0
AC023787.3	cluster 16	0
AC023787.1	cluster 16	0
AC079612.1	cluster 16	0
AC079612.2	cluster 16	0
AC093802.2	cluster 16	0
AC093802.1	cluster 16	0
NDUFA10	cluster 16	0.767631
OR6B2	cluster 16	0
OR6B3	cluster 16	0
COPS9	cluster 16	0.0287074
OTOS	cluster 16	0
AC124861.3	cluster 16	0
AC124861.2	cluster 16	0
AC124861.1	cluster 16	0.00725448
GPC1	cluster 16	0.0180385
AC110619.1	cluster 16	0
ANKMY1	cluster 16	0.696115
AC124862.1	cluster 16	0
DUSP28	cluster 16	0.0287074
RNPEPL1	cluster 16	0.0462398
CAPN10-DT	cluster 16	0.0108621
CAPN10	cluster 16	0.0251637
GPR35	cluster 16	0.00725448
AQP12B	cluster 16	0
AC011298.1	cluster 16	0
AQP12A	cluster 16	0
KIF1A	cluster 16	0
AGXT	cluster 16	0
MAB21L4	cluster 16	0
CROCC2	cluster 16	0.00725448
AC104809.2	cluster 16	0
AC104809.1	cluster 16	0
SNED1	cluster 16	3.23191
AC093585.1	cluster 16	0
AC005237.1	cluster 16	0.272854
MTERF4	cluster 16	0.298377
PASK	cluster 16	0.0590815
PPP1R7	cluster 16	0.174169
ANO7	cluster 16	0.0144567
HDLBP	cluster 16	2.49705
SEPTIN2	cluster 16	1.44028
AC104841.1	cluster 16	0
AC005104.1	cluster 16	0
FARP2	cluster 16	1.53969
AC005104.3	cluster 16	0.0206033
STK25	cluster 16	0.223016
BOK-AS1	cluster 16	0.00725448
BOK	cluster 16	0.0277103
AC133528.1	cluster 16	0.00363382
THAP4	cluster 16	0.0865225
ATG4B	cluster 16	0.36753
DTYMK	cluster 16	0.0392637
ING5	cluster 16	0.417945
AC114730.3	cluster 16	0
D2HGDH	cluster 16	0.665988
AC114730.1	cluster 16	0
AC114730.2	cluster 16	0.0216074
GAL3ST2	cluster 16	0.00363382
AC131097.1	cluster 16	0.00363382
AC131097.2	cluster 16	0
NEU4	cluster 16	0.0108621
AC131097.3	cluster 16	0
PDCD1	cluster 16	0.00725448
RTP5	cluster 16	0.00725448
LINC01237	cluster 16	2.03735
FAM240C	cluster 16	0
LINC01238	cluster 16	0.0144567
AC093642.1	cluster 16	0
AC093642.7	cluster 16	0
LINC01880	cluster 16	0
LINC01238.1	cluster 16	0.00363382
LINC01986	cluster 16	0.00363382
AC066595.1	cluster 16	0
CHL1-AS2	cluster 16	0.0170307
AC066595.2	cluster 16	0
CHL1	cluster 16	0.349842
CHL1-AS1	cluster 16	0
AC087428.1	cluster 16	0.00363382
LINC01266	cluster 16	13.8532
AC090044.1	cluster 16	0
AC087430.1	cluster 16	0
CNTN6	cluster 16	0.0594498
AC018814.1	cluster 16	0
CNTN4	cluster 16	8.84488
CNTN4-AS2	cluster 16	0
AC087427.1	cluster 16	0
CNTN4-AS1	cluster 16	0.00725448
IL5RA	cluster 16	0
TRNT1	cluster 16	0.204896
CRBN	cluster 16	0.436303
AC024060.2	cluster 16	0.00725448
AC034195.1	cluster 16	6.85117
SUMF1	cluster 16	15.1669
LRRN1	cluster 16	0.129284
AC023480.1	cluster 16	0.227704
AC023483.1	cluster 16	0.00363382
SETMAR	cluster 16	0.162192
ITPR1-DT	cluster 16	0
ITPR1	cluster 16	4.27022
EGOT	cluster 16	0.0241631
AC018816.1	cluster 16	0.265857
BHLHE40-AS1	cluster 16	0.116476
BHLHE40	cluster 16	0.13767
ARL8B	cluster 16	1.30278
AC026202.2	cluster 16	0.207858
AC026202.3	cluster 16	0.00363382
EDEM1	cluster 16	0.201465
AC026202.1	cluster 16	0
AC087857.1	cluster 16	0.110822
AC026167.1	cluster 16	0.0241631
AC069277.1	cluster 16	0.88219
GRM7-AS3	cluster 16	0.0144567
GRM7	cluster 16	0.0931777
GRM7-AS2	cluster 16	0
AC066585.1	cluster 16	0
GRM7-AS1	cluster 16	0.00725448
AC077690.1	cluster 16	0.0251637
LMCD1-AS1	cluster 16	1.27575
AC018832.1	cluster 16	0
AC023481.1	cluster 16	0.00363382
LMCD1	cluster 16	0.159898
AC034187.1	cluster 16	0
SSUH2	cluster 16	0.284797
CAV3	cluster 16	0.0512208
OXTR	cluster 16	9.84308
RAD18	cluster 16	0.269488
SRGAP3	cluster 16	1.58298
SRGAP3-AS1	cluster 16	0
AC037193.1	cluster 16	0
SRGAP3-AS2	cluster 16	0
SRGAP3-AS3	cluster 16	0.00363382
SRGAP3-AS4	cluster 16	0
AC026191.1	cluster 16	0
THUMPD3-AS1	cluster 16	0.558398
THUMPD3	cluster 16	0.107434
SETD5	cluster 16	3.74218
LHFPL4	cluster 16	0.00725448
MTMR14	cluster 16	0.698784
AC022382.2	cluster 16	0.0108621
CPNE9	cluster 16	0.0206033
BRPF1	cluster 16	0.075143
OGG1	cluster 16	0.1689
CAMK1	cluster 16	0.0392637
TADA3	cluster 16	0.127205
ARPC4	cluster 16	0.286933
TTLL3	cluster 16	0.849965
AC022382.1	cluster 16	0
RPUSD3	cluster 16	0.0649606
CIDEC	cluster 16	7.84342
JAGN1	cluster 16	0.0216074
IL17RE	cluster 16	0.0347673
IL17RC	cluster 16	0.0794619
CRELD1	cluster 16	0.07028
AC018809.1	cluster 16	0.00725448
PRRT3	cluster 16	0.00725448
PRRT3-AS1	cluster 16	0.0144567
AC018809.2	cluster 16	0.00725448
EMC3	cluster 16	0.225445
AC022007.1	cluster 16	0
FANCD2	cluster 16	0.0885601
FANCD2OS	cluster 16	0.0180385
BRK1	cluster 16	0.115215
VHL	cluster 16	0.169911
AC034193.1	cluster 16	0
IRAK2	cluster 16	0.197501
TATDN2	cluster 16	0.274545
LINC00852	cluster 16	0.0144567
GHRL	cluster 16	0.0170307
GHRLOS	cluster 16	0.0497097
SEC13	cluster 16	0.209523
ATP2B2	cluster 16	0.123772
ATP2B2-IT1	cluster 16	0
ATP2B2-IT2	cluster 16	0
LINC00606	cluster 16	0
AC018495.1	cluster 16	0
SLC6A11	cluster 16	0.00363382
AC027128.1	cluster 16	0
SLC6A1	cluster 16	0.00363382
SLC6A1-AS1	cluster 16	0
AC066580.1	cluster 16	0
HRH1	cluster 16	24.3956
AC083855.2	cluster 16	2.04496
ATG7	cluster 16	45.843
VGLL4	cluster 16	5.03749
AC022001.2	cluster 16	0.00725448
AC022001.3	cluster 16	0.00725448
TAMM41	cluster 16	0.947258
SYN2	cluster 16	1.26587
TIMP4	cluster 16	0.00363382
PPARG	cluster 16	24.8431
TSEN2	cluster 16	0.516725
MKRN2OS	cluster 16	0.0452601
MKRN2	cluster 16	0.175503
RAF1	cluster 16	1.91098
TMEM40	cluster 16	0.0108621
CAND2	cluster 16	0.0180385
AC034198.2	cluster 16	0
RPL32	cluster 16	2.02883
LINC02022	cluster 16	0
IQSEC1	cluster 16	3.30985
NUP210	cluster 16	0.0590815
HDAC11-AS1	cluster 16	0
HDAC11	cluster 16	0.0427578
FBLN2	cluster 16	0.0979308
LINC00620	cluster 16	0
WNT7A	cluster 16	0
AC090004.2	cluster 16	0.0134453
CHCHD4	cluster 16	0.00725448
TMEM43	cluster 16	0.201465
AC093495.1	cluster 16	0.0659212
XPC	cluster 16	0.542737
LSM3	cluster 16	0.0462398
AC093496.1	cluster 16	0.0144567
LINC01267	cluster 16	0
SLC6A6	cluster 16	0.602319
GRIP2	cluster 16	0.0144567
AC090952.2	cluster 16	0
AC090952.1	cluster 16	0
CCDC174	cluster 16	0.200343
C3orf20	cluster 16	0.0347673
AC090957.1	cluster 16	0
AC087591.1	cluster 16	0
LINC02011	cluster 16	0.00363382
FGD5	cluster 16	0.438767
FGD5-AS1	cluster 16	0.197501
NR2C2	cluster 16	5.8554
MRPS25	cluster 16	0.189489
RBSN	cluster 16	0.827526
CAPN7	cluster 16	2.40306
SH3BP5-AS1	cluster 16	0.322121
SH3BP5	cluster 16	12.5754
METTL6	cluster 16	0.219478
EAF1	cluster 16	0.1249
EAF1-AS1	cluster 16	0.031245
COLQ	cluster 16	0.106357
AC027129.1	cluster 16	0
HACL1	cluster 16	0.590084
BTD	cluster 16	3.92118
ANKRD28	cluster 16	21.2551
AC090945.1	cluster 16	0.00725448
AC090946.1	cluster 16	0.00363382
GALNT15	cluster 16	0.0922429
AC090953.2	cluster 16	0
DPH3	cluster 16	0.0357573
OXNAD1	cluster 16	0.745004
RFTN1	cluster 16	3.93068
AC090948.1	cluster 16	0.00725448
AC090948.2	cluster 16	0
AC090948.3	cluster 16	0
AC090948.4	cluster 16	0
AC010727.1	cluster 16	0.00363382
LINC00690	cluster 16	0
AC010139.1	cluster 16	0
DAZL	cluster 16	0
AC091493.1	cluster 16	0
PLCL2	cluster 16	16.8445
PLCL2-AS1	cluster 16	0
AC090644.1	cluster 16	0.100717
TBC1D5	cluster 16	26.8522
AC104451.2	cluster 16	0
AC132807.1	cluster 16	0
AC132807.2	cluster 16	0
SATB1	cluster 16	0.164951
AC144521.1	cluster 16	0.00363382
SATB1-AS1	cluster 16	0.0322386
KCNH8	cluster 16	0.278485
AC061958.1	cluster 16	0.149516
EFHB	cluster 16	0.0615433
RAB5A	cluster 16	0.859489
PP2D1	cluster 16	0.0452601
KAT2B	cluster 16	1.80856
SGO1	cluster 16	0.0144567
SGO1-AS1	cluster 16	4.1473
AC116096.1	cluster 16	0
AC099753.1	cluster 16	0.0180385
ZNF385D	cluster 16	5.87482
ZNF385D-AS1	cluster 16	0.00725448
ZNF385D-AS2	cluster 16	0
UBE2E2-AS1	cluster 16	0
UBE2E2	cluster 16	42.843
UBE2E1-AS1	cluster 16	0
UBE2E1	cluster 16	2.86648
NKIRAS1	cluster 16	0.125053
RPL15	cluster 16	0.421548
NR1D2	cluster 16	0.830948
LINC00691	cluster 16	0.00363382
THRB	cluster 16	24.843
THRB-IT1	cluster 16	0.0521947
THRB-AS1	cluster 16	0.290259
AC012087.2	cluster 16	0.00725448
AC092422.1	cluster 16	2.02972
RARB	cluster 16	4.87725
TOP2B	cluster 16	2.35985
NGLY1	cluster 16	1.73572
OXSM	cluster 16	0.0462398
LINC00692	cluster 16	0
AC099754.1	cluster 16	0.00363382
LRRC3B	cluster 16	0.0730777
NEK10	cluster 16	8.84354
AC099535.2	cluster 16	0.0717603
SLC4A7	cluster 16	6.53843
LINC02084	cluster 16	0
EOMES	cluster 16	0
LINC01980	cluster 16	0.00363382
LINC01981	cluster 16	0
LINC01967	cluster 16	0.00363382
CMC1	cluster 16	3.16162
AZI2	cluster 16	0.690639
ZCWPW2	cluster 16	1.49866
RBMS3	cluster 16	43.844
RBMS3-AS3	cluster 16	0.0512208
RBMS3-AS2	cluster 16	0.451978
RBMS3-AS1	cluster 16	0.00725448
AC025614.2	cluster 16	0.00363382
LINC01985	cluster 16	0.00363382
AC116035.1	cluster 16	0
TGFBR2	cluster 16	3.18258
AC096921.2	cluster 16	0.0216074
GADL1	cluster 16	0.0108621
STT3B	cluster 16	6.13143
OSBPL10	cluster 16	1.58361
OSBPL10-AS1	cluster 16	0
ZNF860	cluster 16	0.00725448
GPD1L	cluster 16	0.381912
AC097639.1	cluster 16	0.00725448
CMTM8	cluster 16	4.87419
CMTM7	cluster 16	4.98359
CMTM6	cluster 16	0.815233
DYNC1LI1	cluster 16	0.592034
CNOT10	cluster 16	0.499002
CNOT10-AS1	cluster 16	0
TRIM71	cluster 16	0.00363382
CCR4	cluster 16	0
GLB1	cluster 16	1.30087
TMPPE	cluster 16	0.0216074
CRTAP	cluster 16	0.266211
AC112211.1	cluster 16	0
SUSD5	cluster 16	0.00725448
FBXL2	cluster 16	0.311202
UBP1	cluster 16	1.20805
CLASP2	cluster 16	7.2617
AC112220.2	cluster 16	0.0216074
PDCD6IP	cluster 16	4.24991
LINC01811	cluster 16	0.0180385
AC123023.2	cluster 16	0
AC123023.1	cluster 16	0
AC018359.1	cluster 16	0
AC007483.1	cluster 16	0
ARPP21	cluster 16	0
ARPP21-AS1	cluster 16	0
STAC	cluster 16	0.140286
DCLK3	cluster 16	0.00725448
LINC02033	cluster 16	0.0170307
TRANK1	cluster 16	0.819537
AC011816.2	cluster 16	0
EPM2AIP1	cluster 16	0.244507
MLH1	cluster 16	0.317578
LRRFIP2	cluster 16	6.05822
AC126118.1	cluster 16	0.00363382
AC097359.3	cluster 16	0
AC097359.2	cluster 16	0
GOLGA4	cluster 16	25.843
C3orf35	cluster 16	0.315832
ITGA9	cluster 16	11.8438
ITGA9-AS1	cluster 16	0.860724
CTDSPL	cluster 16	4.0144
VILL	cluster 16	0.0108621
PLCD1	cluster 16	0.179526
DLEC1	cluster 16	0.0462398
ACAA1	cluster 16	0.263912
MYD88	cluster 16	0.0581143
OXSR1	cluster 16	0.6633
SLC22A13	cluster 16	0.0108621
SLC22A14	cluster 16	0.00363382
XYLB	cluster 16	0.410246
ACVR2B-AS1	cluster 16	0.00363382
ACVR2B	cluster 16	0.286033
EXOG	cluster 16	0.2036
SCN5A	cluster 16	0.0108621
SCN10A	cluster 16	0.0108621
AC116038.1	cluster 16	0
SCN11A	cluster 16	0.0347673
WDR48	cluster 16	0.852728
GORASP1	cluster 16	0.156673
TTC21A	cluster 16	0.113952
CSRNP1	cluster 16	0.105082
AC092053.3	cluster 16	0.0216074
AC092053.2	cluster 16	0
AC092053.4	cluster 16	0.0108621
XIRP1	cluster 16	0
AC092053.6	cluster 16	0
AC092053.5	cluster 16	0
CX3CR1	cluster 16	0.0170307
AC104850.2	cluster 16	0.0144567
CCR8	cluster 16	0
SLC25A38	cluster 16	0.0322386
RPSA	cluster 16	0.1932
AC099332.2	cluster 16	0.00725448
AC099332.1	cluster 16	0.00725448
MOBP	cluster 16	0.00363382
AC092058.1	cluster 16	0
MYRIP	cluster 16	0.214555
EIF1B-AS1	cluster 16	0.73662
EIF1B	cluster 16	0.122244
ENTPD3-AS1	cluster 16	0.278222
ENTPD3	cluster 16	0.0500815
RPL14	cluster 16	0.258794
ZNF619	cluster 16	0.0216074
ZNF620	cluster 16	0.0427578
ZNF621	cluster 16	0.537654
AC122683.1	cluster 16	0
AC099560.1	cluster 16	1.26516
AC099541.2	cluster 16	0.0277103
AC099541.1	cluster 16	0
AC009743.1	cluster 16	0
CTNNB1	cluster 16	17.843
ULK4	cluster 16	41.843
TRAK1	cluster 16	9.19027
CCK	cluster 16	0
AC018358.1	cluster 16	0
LYZL4	cluster 16	0
VIPR1	cluster 16	0.208727
VIPR1-AS1	cluster 16	0.0108621
SEC22C	cluster 16	0.22435
SS18L2	cluster 16	0.0241631
NKTR	cluster 16	7.9484
AC006059.1	cluster 16	0.3764
ZBTB47	cluster 16	0.0487334
AC006059.5	cluster 16	0
KLHL40	cluster 16	0
HHATL	cluster 16	0
HHATL-AS1	cluster 16	0
CCDC13	cluster 16	0.0216074
AC006059.4	cluster 16	0
CCDC13-AS1	cluster 16	0.0108621
LINC02158	cluster 16	0
HIGD1A	cluster 16	0.0144567
AC099329.1	cluster 16	0.00725448
ACKR2	cluster 16	0
AC099329.2	cluster 16	0
KRBOX1	cluster 16	0.00363382
CYP8B1	cluster 16	0
ZNF662	cluster 16	0.031245
KRBOX1-AS1	cluster 16	0
GASK1A	cluster 16	0.240847
POMGNT2	cluster 16	0.00725448
AC092042.1	cluster 16	0
AC092042.4	cluster 16	0
SNRK	cluster 16	2.10688
SNRK-AS1	cluster 16	0.0180385
ANO10	cluster 16	2.1835
ABHD5	cluster 16	1.49104
AC006055.1	cluster 16	0
AC006058.2	cluster 16	0
AC006058.3	cluster 16	0
AC006058.1	cluster 16	0
TOPAZ1	cluster 16	0
AC104187.1	cluster 16	0
TCAIM	cluster 16	2.33385
LINC01988	cluster 16	0
ZNF445	cluster 16	0.187647
ZNF852	cluster 16	0.0287074
ZKSCAN7	cluster 16	0.0241631
ZKSCAN7-AS1	cluster 16	0.145032
ZNF660	cluster 16	0.0251637
ZNF197	cluster 16	0.25143
ZNF197-AS1	cluster 16	0.00363382
ZNF35	cluster 16	0.0392637
AC124045.1	cluster 16	0
ZNF502	cluster 16	0.0241631
ZNF501	cluster 16	0.0108621
KIAA1143	cluster 16	0.0497097
KIF15	cluster 16	0.0251637
TMEM42	cluster 16	0.0569828
TGM4	cluster 16	0.00363382
AC098649.1	cluster 16	0
ZDHHC3	cluster 16	0.53181
EXOSC7	cluster 16	0.140097
CLEC3B	cluster 16	0.0216074
CDCP1	cluster 16	0.253703
TMEM158	cluster 16	0.00363382
LARS2	cluster 16	0.610402
LARS2-AS1	cluster 16	0.0251637
LIMD1	cluster 16	4.39946
LIMD1-AS1	cluster 16	0.143656
SACM1L	cluster 16	2.29786
SLC6A20	cluster 16	0
LZTFL1	cluster 16	0.0907926
AC099782.2	cluster 16	0.00363382
CCR9	cluster 16	0.00363382
FYCO1	cluster 16	0.174169
CXCR6	cluster 16	0
XCR1	cluster 16	0
CCR3	cluster 16	0.0347673
CCR1	cluster 16	0.130406
CCR2	cluster 16	0.00725448
CCR5AS	cluster 16	0.00363382
CCR5	cluster 16	0
CCRL2	cluster 16	0.00363382
LINC02009	cluster 16	0.0811295
LTF	cluster 16	14.843
RTP3	cluster 16	0
LRRC2	cluster 16	0.050246
LRRC2-AS1	cluster 16	0
TDGF1	cluster 16	0.00363382
FAM240A	cluster 16	0
AC104304.3	cluster 16	0
ALS2CL	cluster 16	0.133254
TMIE	cluster 16	0.0216074
PRSS45P	cluster 16	0
MYL3	cluster 16	0
PTH1R	cluster 16	0.0144567
CCDC12	cluster 16	0.403199
NBEAL2	cluster 16	0.156191
SETD2	cluster 16	5.20138
KIF9-AS1	cluster 16	0.357048
KIF9	cluster 16	0.10794
KLHL18	cluster 16	0.802448
AC099778.1	cluster 16	0.00725448
PTPN23	cluster 16	0.136435
SCAP	cluster 16	0.278571
ELP6	cluster 16	0.0693236
CSPG5	cluster 16	0.00363382
SMARCC1	cluster 16	6.85447
AC112512.1	cluster 16	0
DHX30	cluster 16	0.303008
MAP4	cluster 16	6.97268
CDC25A	cluster 16	0
CAMP	cluster 16	0
ZNF589	cluster 16	0.173307
NME6	cluster 16	0.0322386
SPINK8	cluster 16	0
FBXW12	cluster 16	0.0108621
PLXNB1	cluster 16	0.0999454
CCDC51	cluster 16	0.00725448
TMA7	cluster 16	0.16582
AC134772.1	cluster 16	0.0144567
ATRIP	cluster 16	0.0357573
TREX1	cluster 16	0
SHISA5	cluster 16	0.118106
PFKFB4	cluster 16	0.255785
UCN2	cluster 16	0
COL7A1	cluster 16	0.0452601
UQCRC1	cluster 16	0.1018
TMEM89	cluster 16	0.00363382
SLC26A6	cluster 16	0.0322386
CELSR3	cluster 16	0
LINC02585	cluster 16	0.00363382
AC141002.1	cluster 16	0
NCKIPSD	cluster 16	0.128108
IP6K2	cluster 16	0.550597
PRKAR2A	cluster 16	2.01711
PRKAR2A-AS1	cluster 16	0.00363382
SLC25A20	cluster 16	0.114866
ARIH2OS	cluster 16	0.0108621
ARIH2	cluster 16	2.27853
AC137630.2	cluster 16	0.0134453
AC137630.1	cluster 16	0
AC137630.4	cluster 16	0
P4HTM	cluster 16	0.0625072
WDR6	cluster 16	0.46545
DALRD3	cluster 16	0.119017
NDUFAF3	cluster 16	0.0144567
IMPDH2	cluster 16	0.0357573
AC137630.3	cluster 16	0.00725448
QRICH1	cluster 16	2.40469
QARS	cluster 16	0.0985062
USP19	cluster 16	0.0693236
LAMB2	cluster 16	0.102726
CCDC71	cluster 16	0.0144567
KLHDC8B	cluster 16	0.0462398
C3orf84	cluster 16	0.00725448
CCDC36	cluster 16	0.159898
AC121247.1	cluster 16	0
C3orf62	cluster 16	0.191507
USP4	cluster 16	2.29602
RHOA	cluster 16	1.35609
RHOA-IT1	cluster 16	0.00363382
TCTA	cluster 16	0.0251637
AMT	cluster 16	0.355405
NICN1	cluster 16	0.0898556
DAG1	cluster 16	0.176508
BSN-DT	cluster 16	0
BSN	cluster 16	0.0535381
BSN-AS1	cluster 16	0
APEH	cluster 16	0.0322386
MST1	cluster 16	0.0287074
RNF123	cluster 16	0.0600478
AMIGO3	cluster 16	0
GMPPB	cluster 16	0.0180385
IP6K1	cluster 16	1.06882
CDHR4	cluster 16	0.00363382
INKA1	cluster 16	0.00725448
UBA7	cluster 16	0.0727144
TRAIP	cluster 16	0.0108621
CAMKV	cluster 16	0
MST1R	cluster 16	0.00363382
AC105935.2	cluster 16	0
AC105935.1	cluster 16	0
MON1A	cluster 16	0.0216074
RBM6	cluster 16	13.8974
RBM5	cluster 16	1.41069
RBM5-AS1	cluster 16	0.031245
SEMA3F-AS1	cluster 16	0.031245
SEMA3F	cluster 16	0.0180385
GNAT1	cluster 16	0
SLC38A3	cluster 16	0.00363382
GNAI2	cluster 16	0.733619
U73169.1	cluster 16	0.0216074
U73166.1	cluster 16	0.00725448
SEMA3B-AS1	cluster 16	0.00363382
SEMA3B	cluster 16	0.0497097
LSMEM2	cluster 16	0.0108621
IFRD2	cluster 16	0.0590815
HYAL3	cluster 16	0
NAA80	cluster 16	0.00725448
HYAL1	cluster 16	0.0785142
HYAL2	cluster 16	0.0531676
TUSC2	cluster 16	0.0251637
RASSF1	cluster 16	0.462506
RASSF1-AS1	cluster 16	0.00363382
ZMYND10-AS1	cluster 16	0
ZMYND10	cluster 16	0.0466129
NPRL2	cluster 16	0.0180385
CYB561D2	cluster 16	0.0727144
TMEM115	cluster 16	0.0144567
CACNA2D2	cluster 16	0.0108621
CYB561D2.1	cluster 16	0
C3orf18	cluster 16	0.00363382
HEMK1	cluster 16	0.1792
AC096920.1	cluster 16	0
CISH	cluster 16	0.0287074
MAPKAPK3	cluster 16	0.157007
LINC02019	cluster 16	0.0322386
DOCK3	cluster 16	3.92426
MANF	cluster 16	0.0287074
RBM15B	cluster 16	0.0287074
DCAF1	cluster 16	1.63606
RAD54L2	cluster 16	2.07309
TEX264	cluster 16	0.0442794
AC099050.1	cluster 16	0
GRM2	cluster 16	0
IQCF6	cluster 16	0
IQCF3	cluster 16	0
IQCF2	cluster 16	0
IQCF5-AS1	cluster 16	0
IQCF5	cluster 16	0
IQCF1	cluster 16	0
AC115284.4	cluster 16	0.00363382
RRP9	cluster 16	0.0108621
PARP3	cluster 16	0.0144567
GPR62	cluster 16	0
PCBP4	cluster 16	0.0180385
ABHD14B	cluster 16	0.0357573
ABHD14A	cluster 16	0.0206033
ACY1	cluster 16	0.00725448
RPL29	cluster 16	0.404868
AC115284.3	cluster 16	0
DUSP7	cluster 16	0.0417747
POC1A	cluster 16	0.0251637
AC097637.3	cluster 16	0
ALAS1	cluster 16	0.0392637
TLR9	cluster 16	0.00363382
TWF2	cluster 16	0.0693236
AC006252.1	cluster 16	0
PPM1M	cluster 16	0.130063
WDR82	cluster 16	0.619758
GLYCTK	cluster 16	0.075143
GLYCTK-AS1	cluster 16	0.00363382
DNAH1	cluster 16	0.307049
BAP1	cluster 16	0.0885601
PHF7	cluster 16	0.0462398
SEMA3G	cluster 16	0.0180385
TNNC1	cluster 16	0
NISCH	cluster 16	0.584779
STAB1	cluster 16	9.27019
NT5DC2	cluster 16	0.0546735
SMIM4	cluster 16	5.17918
PBRM1	cluster 16	5.43696
GNL3	cluster 16	0.197038
GLT8D1	cluster 16	0.0717603
SPCS1	cluster 16	0.0581143
NEK4	cluster 16	0.261901
ITIH1	cluster 16	0
ITIH3	cluster 16	0
ITIH4	cluster 16	0.0876211
ITIH4-AS1	cluster 16	0.00363382
MUSTN1	cluster 16	0.00725448
STIMATE	cluster 16	0.221437
SFMBT1	cluster 16	5.85995
RFT1	cluster 16	0.0760938
PRKCD	cluster 16	0.605189
AC097015.1	cluster 16	0
TKT	cluster 16	0.188964
DCP1A	cluster 16	1.06794
CACNA1D	cluster 16	15.843
AC012467.1	cluster 16	0
CHDH	cluster 16	0.0442794
IL17RB	cluster 16	0.00363382
AC012467.2	cluster 16	0.00725448
ACTR8	cluster 16	0.0693236
SELENOK	cluster 16	0.0590815
AC115282.2	cluster 16	0
AC115282.1	cluster 16	0.00363382
CACNA2D3	cluster 16	0.836585
ESRG	cluster 16	0
CACNA2D3-AS1	cluster 16	0
LRTM1	cluster 16	0.0108621
AC092059.1	cluster 16	0
LINC02017	cluster 16	0
LINC02030	cluster 16	0.00363382
AC121764.2	cluster 16	0
AC121764.3	cluster 16	0
WNT5A	cluster 16	0.0500815
WNT5A-AS1	cluster 16	0.00363382
AC121764.1	cluster 16	1.23396
ERC2	cluster 16	0.0590815
AC025572.1	cluster 16	0
ERC2-IT1	cluster 16	0
CCDC66	cluster 16	1.33049
TASOR	cluster 16	2.46144
ARHGEF3	cluster 16	1.30908
ARHGEF3-AS1	cluster 16	0
SPATA12	cluster 16	0.00363382
AC097358.2	cluster 16	0
IL17RD	cluster 16	0.0988602
HESX1	cluster 16	0.101226
APPL1	cluster 16	1.46699
ASB14	cluster 16	0.0251637
AC093928.1	cluster 16	0.00363382
DNAH12	cluster 16	0.0569828
AC092418.2	cluster 16	0
PDE12	cluster 16	0.146406
ARF4	cluster 16	1.60831
ARF4-AS1	cluster 16	0.0241631
DENND6A	cluster 16	1.75367
DENND6A-AS1	cluster 16	0.2952
DENND6A-DT	cluster 16	0
SLMAP	cluster 16	4.99044
FLNB	cluster 16	6.84558
FLNB-AS1	cluster 16	0
AC137936.1	cluster 16	0
DNASE1L3	cluster 16	0.00363382
ABHD6	cluster 16	0.3482
RPP14	cluster 16	0.0590815
HTD2	cluster 16	0
AC098479.1	cluster 16	0
PXK	cluster 16	0.55203
PDHB	cluster 16	0.0659212
AC135507.1	cluster 16	0.00363382
AC116036.2	cluster 16	0
KCTD6	cluster 16	0.0452601
ACOX2	cluster 16	0.0277103
FAM107A	cluster 16	0.0170307
AC119424.1	cluster 16	0
FAM3D-AS1	cluster 16	0.00363382
FAM3D	cluster 16	0.0108621
C3orf67	cluster 16	0.123772
C3orf67-AS1	cluster 16	0.0108621
AC126121.3	cluster 16	0.0462398
AC138057.1	cluster 16	0
AC126121.2	cluster 16	0.00725448
FHIT	cluster 16	34.5362
AC093418.1	cluster 16	0
PTPRG	cluster 16	7.14955
PTPRG-AS1	cluster 16	0.0277103
C3orf14	cluster 16	0.00725448
FEZF2	cluster 16	0
CADPS	cluster 16	0.0144567
LINC00698	cluster 16	0.00725448
SYNPR	cluster 16	0.00363382
SYNPR-AS1	cluster 16	0.00363382
SNTN	cluster 16	0.00363382
C3orf49	cluster 16	0.0180385
THOC7	cluster 16	0.171106
THOC7-AS1	cluster 16	0
AC104162.2	cluster 16	0.266571
ATXN7	cluster 16	5.85892
SCAANT1	cluster 16	0.00363382
PSMD6-AS2	cluster 16	0.0828186
AC012557.1	cluster 16	0.0134453
PSMD6	cluster 16	0.0975764
PSMD6-AS1	cluster 16	0.0180385
AC012557.2	cluster 16	0.0108621
AC092040.1	cluster 16	0.0170307
LINC00994	cluster 16	0
PRICKLE2	cluster 16	8.84428
PRICKLE2-AS1	cluster 16	0
PRICKLE2-AS2	cluster 16	0
PRICKLE2-AS3	cluster 16	0.0144567
PRICKLE2-DT	cluster 16	0
ADAMTS9	cluster 16	5.91302
ADAMTS9-AS1	cluster 16	0.0287074
ADAMTS9-AS2	cluster 16	1.88121
LINC02040	cluster 16	0
MAGI1	cluster 16	31.843
AC121493.1	cluster 16	0.00363382
MAGI1-IT1	cluster 16	0.00725448
MAGI1-AS1	cluster 16	0.0809287
SLC25A26	cluster 16	10.8433
LRIG1	cluster 16	8.89419
AC098969.2	cluster 16	0.0170307
AC098969.1	cluster 16	0
AC020655.1	cluster 16	0
KBTBD8	cluster 16	0.00725448
AC114401.1	cluster 16	0
SUCLG2	cluster 16	9.84671
SUCLG2-AS1	cluster 16	0.819265
TAFA1	cluster 16	0.0730777
AC104167.1	cluster 16	0
TAFA4	cluster 16	0.0144567
EOGT	cluster 16	0.824132
AC109587.1	cluster 16	0.253568
TMF1	cluster 16	0.727437
UBA3	cluster 16	0.535267
ARL6IP5	cluster 16	0.5724
LMOD3	cluster 16	0.0730777
FRMD4B	cluster 16	86.843
AC099328.2	cluster 16	0
AC104445.1	cluster 16	0
MITF	cluster 16	27.843
SAMMSON	cluster 16	0.0251637
MDFIC2	cluster 16	0.00725448
AC104633.1	cluster 16	0
AC104633.2	cluster 16	0.00363382
FOXP1	cluster 16	42.1563
FOXP1-AS1	cluster 16	0.0347673
AC097634.2	cluster 16	0.0302505
FOXP1-IT1	cluster 16	0.0625072
AC097634.3	cluster 16	0.0885601
AC097634.1	cluster 16	0.0521947
EIF4E3	cluster 16	0.144333
GPR27	cluster 16	0.00725448
PROK2	cluster 16	0
AC096970.1	cluster 16	0
LINC00877	cluster 16	0.1143
AC105265.3	cluster 16	0
AC105265.4	cluster 16	0
LINC00870	cluster 16	0
AC112219.2	cluster 16	0
AC112219.1	cluster 16	0
AC134508.2	cluster 16	0
AC134508.1	cluster 16	0
RYBP	cluster 16	4.23977
AC104435.2	cluster 16	0
AC097369.2	cluster 16	0
SHQ1	cluster 16	0.585127
GXYLT2	cluster 16	0.0855815
PPP4R2	cluster 16	4.87948
EBLN2	cluster 16	0.0251637
PDZRN3	cluster 16	11.5679
PDZRN3-AS1	cluster 16	0
LINC02005	cluster 16	0.00363382
LINC02047	cluster 16	0
CNTN3	cluster 16	0.499851
AC117481.1	cluster 16	0
LINC02018	cluster 16	0.245554
FRG2C	cluster 16	0
LINC00960	cluster 16	0.0477561
ZNF717	cluster 16	0.796107
ROBO2	cluster 16	28.8431
AC133040.1	cluster 16	0
LINC02077	cluster 16	0
AC117462.1	cluster 16	0
AC108752.1	cluster 16	0
ROBO1	cluster 16	24.843
AC117461.1	cluster 16	0.00363382
AC108690.1	cluster 16	0.0108621
AC068756.1	cluster 16	0
LINC02050	cluster 16	0
LINC02027	cluster 16	0
AC099542.2	cluster 16	0
AC099542.1	cluster 16	0
AC107302.2	cluster 16	0
GBE1	cluster 16	66.843
AC017015.2	cluster 16	0
AC129807.1	cluster 16	0
LINC02008	cluster 16	1.22291
AC023503.1	cluster 16	0.00725448
AC092825.1	cluster 16	0
AC117464.1	cluster 16	0
LINC00971	cluster 16	0.00363382
LINC02025	cluster 16	0
AC132660.2	cluster 16	0
CADM2	cluster 16	19.1564
CADM2-AS2	cluster 16	0.00725448
CADM2-AS1	cluster 16	0
AC108733.1	cluster 16	0
LINC02070	cluster 16	0
VGLL3	cluster 16	0.0357573
AC107204.1	cluster 16	0.0521947
CHMP2B	cluster 16	0.2036
POU1F1	cluster 16	0
AC108749.1	cluster 16	0.0535381
HTR1F	cluster 16	0.031245
CGGBP1	cluster 16	0.957052
ZNF654	cluster 16	1.65051
C3orf38	cluster 16	0.331576
CSNKA2IP	cluster 16	0.00725448
EPHA3	cluster 16	0.0452601
AC109129.1	cluster 16	0
PROS1	cluster 16	3.06264
ARL13B	cluster 16	0.472575
STX19	cluster 16	0.0287074
DHFR2	cluster 16	0.0392637
NSUN3	cluster 16	1.12106
LINC00879	cluster 16	0.00363382
AC106719.1	cluster 16	0
MTRNR2L12	cluster 16	1.25242
AC109782.1	cluster 16	0
EPHA6	cluster 16	0.086164
AC110491.1	cluster 16	0
ARL6	cluster 16	0.262736
AC110491.3	cluster 16	0.00725448
CRYBG3	cluster 16	1.31939
AC110491.2	cluster 16	0.0432978
RIOX2	cluster 16	0.0833373
AC026100.1	cluster 16	0
GABRR3	cluster 16	0
OR5AC2	cluster 16	0
AC117460.1	cluster 16	0
OR5H1	cluster 16	0
OR5H14	cluster 16	0
OR5H15	cluster 16	0
AC117473.1	cluster 16	0.0144567
OR5H6	cluster 16	0
OR5H2	cluster 16	0
OR5K4	cluster 16	0
OR5K3	cluster 16	0
OR5K1	cluster 16	0
OR5K2	cluster 16	0
CLDND1	cluster 16	0.328122
AC021660.2	cluster 16	0
GPR15	cluster 16	0
AC021660.4	cluster 16	0.00725448
CPOX	cluster 16	0.108354
ST3GAL6-AS1	cluster 16	0.031245
ST3GAL6	cluster 16	6.03735
DCBLD2	cluster 16	2.46525
AC091212.1	cluster 16	0.0108621
LINC00973	cluster 16	0
AC078828.1	cluster 16	0
AC107029.1	cluster 16	0.00725448
AC107029.2	cluster 16	0.0241631
COL8A1	cluster 16	0.190775
AC069222.1	cluster 16	0
CMSS1	cluster 16	4.38634
FILIP1L	cluster 16	1.51781
AC129803.1	cluster 16	0.0251637
TBC1D23	cluster 16	1.4038
NIT2	cluster 16	0.0590815
TOMM70	cluster 16	0.191507
LNP1	cluster 16	0.00363382
TMEM45A	cluster 16	0.0144567
ADGRG7	cluster 16	0.0241631
TFG	cluster 16	1.02793
ABI3BP	cluster 16	3.90515
IMPG2	cluster 16	0.0497097
SENP7	cluster 16	5.06616
TRMT10C	cluster 16	0.0546735
PCNP	cluster 16	0.99579
ZBTB11	cluster 16	0.877639
ZBTB11-AS1	cluster 16	0.0180385
RPL24	cluster 16	0.218201
AC084198.2	cluster 16	0.258136
CEP97	cluster 16	0.0931777
NXPE3	cluster 16	0.128108
AC020651.1	cluster 16	0
NFKBIZ	cluster 16	7.89652
AC020651.2	cluster 16	0.00725448
LINC02085	cluster 16	0
AC106712.1	cluster 16	0
ZPLD1	cluster 16	0.0216074
AC063938.1	cluster 16	0
ALCAM	cluster 16	15.8925
CBLB	cluster 16	13.8691
AC131237.1	cluster 16	0.00363382
AC079382.2	cluster 16	0.00725448
LINC00882	cluster 16	0.187971
AC117435.1	cluster 16	0
DUBR	cluster 16	0.201898
AC063944.1	cluster 16	0.528748
AC063944.3	cluster 16	0
CCDC54	cluster 16	0
LINC01990	cluster 16	0.0108621
BBX	cluster 16	10.8947
LINC00636	cluster 16	0.0144567
LINC00635	cluster 16	0
AC012020.1	cluster 16	0.0180385
CD47	cluster 16	1.52577
LINC01215	cluster 16	0
IFT57	cluster 16	0.202481
HHLA2	cluster 16	0
MYH15	cluster 16	0.00363382
CIP2A	cluster 16	0.190983
DZIP3	cluster 16	0.270993
RETNLB	cluster 16	0
TRAT1	cluster 16	0.00363382
GUCA1C	cluster 16	0.00363382
MORC1	cluster 16	0.0144567
MORC1-AS1	cluster 16	0
C3orf85	cluster 16	0.00363382
AC063923.2	cluster 16	0
LINC00488	cluster 16	0
DPPA2	cluster 16	0.00363382
DPPA4	cluster 16	0
LINC01205	cluster 16	0.0180385
AC078980.1	cluster 16	0
AC117430.1	cluster 16	0
NECTIN3-AS1	cluster 16	0.0180385
NECTIN3	cluster 16	0.192611
CD96	cluster 16	0.183953
AC092916.1	cluster 16	0
ZBED2	cluster 16	0
PLCXD2	cluster 16	0.00363382
PLCXD2-AS1	cluster 16	0
PHLDB2	cluster 16	10.8434
AC117509.1	cluster 16	0
ABHD10	cluster 16	0.162007
TAGLN3	cluster 16	0
TMPRSS7	cluster 16	0
C3orf52	cluster 16	0.00725448
GCSAM	cluster 16	0
TBILA	cluster 16	0.00725448
SLC9C1	cluster 16	0.0277103
AC112487.1	cluster 16	0.00363382
CD200	cluster 16	0.0322386
AC092894.1	cluster 16	0
BTLA	cluster 16	0.00363382
ATG3	cluster 16	0.281932
SLC35A5	cluster 16	0.150279
CCDC80	cluster 16	3.88221
LINC02042	cluster 16	0
CD200R1L-AS1	cluster 16	0
CD200R1L	cluster 16	0.00363382
CD200R1	cluster 16	11.8441
AC074044.1	cluster 16	0
GTPBP8	cluster 16	0.055644
NEPRO	cluster 16	0.211641
AC078785.1	cluster 16	0.0487334
AC078785.2	cluster 16	0.0108621
LINC02044	cluster 16	0
BOC	cluster 16	0.546204
AC026329.1	cluster 16	0.0108621
CFAP44	cluster 16	1.08699
CFAP44-AS1	cluster 16	0.0180385
SPICE1	cluster 16	0.278833
SIDT1	cluster 16	0.123088
SIDT1-AS1	cluster 16	0.00363382
USF3	cluster 16	1.31928
NAA50	cluster 16	0.9211
AC108693.2	cluster 16	0
ATP6V1A	cluster 16	3.12954
GRAMD1C	cluster 16	0.0909505
AC128687.2	cluster 16	0
ZDHHC23	cluster 16	0.0216074
CCDC191	cluster 16	0.328221
AC128687.3	cluster 16	0.00725448
AC092896.2	cluster 16	0
QTRT2	cluster 16	0.315799
DRD3	cluster 16	0.00363382
AC093010.2	cluster 16	0.0241631
ZNF80	cluster 16	0
TIGIT	cluster 16	0
AC093010.3	cluster 16	0
ZBTB20	cluster 16	27.1255
ZBTB20-AS1	cluster 16	0.0546735
ZBTB20-AS5	cluster 16	0.214583
ZBTB20-AS2	cluster 16	0.00363382
ZBTB20-AS3	cluster 16	0.00725448
ZBTB20-AS4	cluster 16	0.0241631
AC026341.1	cluster 16	0.127205
AC026341.2	cluster 16	0
AC026341.3	cluster 16	0
GAP43	cluster 16	0
AC092468.1	cluster 16	0
LSAMP	cluster 16	1.60688
LSAMP-AS1	cluster 16	0
LINC00903	cluster 16	0
TUSC7	cluster 16	0.00363382
LINC00901	cluster 16	0
AC092691.1	cluster 16	5.86519
LINC02024	cluster 16	0.00363382
AC092691.3	cluster 16	0.0180385
AC068633.1	cluster 16	0.0531676
AC068633.2	cluster 16	0
IGSF11	cluster 16	0.235155
IGSF11-AS1	cluster 16	0
TEX55	cluster 16	0.0134453
UPK1B	cluster 16	0
B4GALT4	cluster 16	0.113036
B4GALT4-AS1	cluster 16	0.0287074
ARHGAP31	cluster 16	3.12315
ARHGAP31-AS1	cluster 16	0.12055
TMEM39A	cluster 16	0.372002
POGLUT1	cluster 16	0.13767
AC073352.1	cluster 16	0
TIMMDC1	cluster 16	0.143656
CD80	cluster 16	0.0180385
AC073352.2	cluster 16	0.00363382
ADPRH	cluster 16	0.0108621
PLA1A	cluster 16	0.00725448
POPDC2	cluster 16	0.0347673
COX17	cluster 16	0.140988
AC023494.1	cluster 16	0.0144567
MAATS1	cluster 16	0.0931777
AC069444.1	cluster 16	0
NR1I2	cluster 16	0.0500815
GSK3B	cluster 16	12.8502
AC092910.3	cluster 16	0.0730777
GPR156	cluster 16	0.261814
LRRC58	cluster 16	0.275812
AC063952.4	cluster 16	0
FSTL1	cluster 16	1.37375
AC126182.3	cluster 16	0.00725448
NDUFB4	cluster 16	0.116128
HGD	cluster 16	0.0372896
RABL3	cluster 16	0.220099
GTF2E1	cluster 16	0.0974195
AC072026.2	cluster 16	0.0108621
LINC02049	cluster 16	0
AC072026.3	cluster 16	0
STXBP5L	cluster 16	0.0108621
AC079841.2	cluster 16	0
POLQ	cluster 16	0.513382
ARGFX	cluster 16	0
FBXO40	cluster 16	0
HCLS1	cluster 16	5.04505
GOLGB1	cluster 16	2.45381
IQCB1	cluster 16	1.56715
EAF2	cluster 16	0.882698
SLC15A2	cluster 16	0.899452
ILDR1	cluster 16	0.0108621
CD86	cluster 16	7.84458
CASR	cluster 16	0.0144567
CSTA	cluster 16	0
CCDC58	cluster 16	0.0760938
FAM162A	cluster 16	0.123649
WDR5B	cluster 16	0.0347673
AC083798.2	cluster 16	0.132205
KPNA1	cluster 16	1.69786
AC096861.2	cluster 16	0.00725448
PARP9	cluster 16	0.426343
DTX3L	cluster 16	0.0693236
PARP15	cluster 16	0.331477
PARP14	cluster 16	8.91856
HSPBAP1	cluster 16	4.35843
SLC49A4	cluster 16	6.03578
LINC02035	cluster 16	0.107434
SEMA5B	cluster 16	0.0180385
PDIA5	cluster 16	0.194623
SEC22A	cluster 16	1.09054
AC112503.2	cluster 16	0
ADCY5	cluster 16	7.86157
AC112503.1	cluster 16	0.00363382
HACD2	cluster 16	11.8431
MYLK-AS1	cluster 16	0.100717
MYLK	cluster 16	4.9318
MYLK-AS2	cluster 16	0
AC020634.2	cluster 16	0
CCDC14	cluster 16	1.86519
ROPN1	cluster 16	0.00725448
KALRN	cluster 16	17.843
AC022336.2	cluster 16	0
UMPS	cluster 16	0.151646
ITGB5	cluster 16	5.86374
ITGB5-AS1	cluster 16	0.0216074
MUC13	cluster 16	0.0500815
HEG1	cluster 16	1.32805
AC117488.1	cluster 16	0
SLC12A8	cluster 16	0.166084
ZNF148	cluster 16	4.53339
SNX4	cluster 16	1.0116
OSBPL11	cluster 16	4.10456
AC092902.4	cluster 16	0.0487334
AC092902.2	cluster 16	0
AC092902.6	cluster 16	0
LINC02614	cluster 16	0.254498
AC092903.2	cluster 16	0.00725448
ALG1L	cluster 16	0
ROPN1B	cluster 16	0.0216074
SLC41A3	cluster 16	0.0672463
AC117422.1	cluster 16	0
AC079848.1	cluster 16	0
ALDH1L1	cluster 16	0.0382771
ALDH1L1-AS1	cluster 16	0
ALDH1L1-AS2	cluster 16	0
AC079848.2	cluster 16	0.00725448
AC016924.1	cluster 16	0.00725448
AC063919.1	cluster 16	0
AC063919.2	cluster 16	0.00363382
KLF15	cluster 16	0.0206033
CCDC37-DT	cluster 16	0
CFAP100	cluster 16	0.0108621
ZXDC	cluster 16	1.18998
UROC1	cluster 16	0
CHST13	cluster 16	0.0180385
C3orf22	cluster 16	0.00725448
AC024558.2	cluster 16	0.320551
TXNRD3	cluster 16	0.18495
CHCHD6	cluster 16	0.59871
PLXNA1	cluster 16	0.086164
AC112482.2	cluster 16	0
C3orf56	cluster 16	0
AC133681.1	cluster 16	0
PRR20G	cluster 16	0
LINC02016	cluster 16	0
LINC01471	cluster 16	0
AC016968.1	cluster 16	0
LINC02034	cluster 16	0
AC084035.1	cluster 16	0
TPRA1	cluster 16	0.086164
MCM2	cluster 16	0.0108621
AC023593.1	cluster 16	0
PODXL2	cluster 16	0.0108621
ABTB1	cluster 16	0.279157
MGLL	cluster 16	19.843
AC117480.1	cluster 16	0
KBTBD12	cluster 16	0.184241
SEC61A1	cluster 16	0.186472
RUVBL1	cluster 16	0.0928216
RUVBL1-AS1	cluster 16	0
EEFSEC	cluster 16	0.819679
AL449214.1	cluster 16	0.0108621
DNAJB8	cluster 16	0.00363382
DNAJB8-AS1	cluster 16	0
GATA2	cluster 16	0
GATA2-AS1	cluster 16	0.00725448
AC080005.1	cluster 16	0
LINC01565	cluster 16	0
RPN1	cluster 16	0.28574
RAB7A	cluster 16	5.95186
AC112484.3	cluster 16	0
AC112484.1	cluster 16	0.0241631
AC112484.5	cluster 16	0
ACAD9	cluster 16	0.258002
KIAA1257	cluster 16	0.0535381
EFCC1	cluster 16	0.0170307
GP9	cluster 16	0
RAB43	cluster 16	0.277604
AC108673.2	cluster 16	0
ISY1	cluster 16	0.13767
AC108673.3	cluster 16	0.0108621
CNBP	cluster 16	0.400985
COPG1	cluster 16	0.250435
AC137695.3	cluster 16	0
HMCES	cluster 16	0.143106
H1FX	cluster 16	0.155313
H1FX-AS1	cluster 16	0.0216074
EFCAB12	cluster 16	0.0108621
MBD4	cluster 16	0.236055
IFT122	cluster 16	0.441558
RHO	cluster 16	0
H1FOO	cluster 16	0.0287074
PLXND1	cluster 16	8.64623
TMCC1	cluster 16	12.6855
AC083799.1	cluster 16	0.0417747
TMCC1-AS1	cluster 16	0.0477561
AC083906.3	cluster 16	0
TRH	cluster 16	0
ALG1L2	cluster 16	0.0241631
LINC02014	cluster 16	0
LINC02021	cluster 16	0.0407906
AC130888.1	cluster 16	0
COL6A5	cluster 16	0.00363382
COL6A6	cluster 16	0.913876
PIK3R4	cluster 16	0.868198
AC097105.1	cluster 16	0
ATP2C1	cluster 16	4.97483
AC055733.2	cluster 16	0.0462398
ASTE1	cluster 16	0.0918865
NEK11	cluster 16	2.177
AC116424.1	cluster 16	0.00363382
AC010210.1	cluster 16	1.40989
NUDT16	cluster 16	0.154434
AC107027.3	cluster 16	0.0144567
MRPL3	cluster 16	0.432641
AC107027.1	cluster 16	0.0134453
CPNE4	cluster 16	0.0988602
ACPP	cluster 16	0.139205
DNAJC13	cluster 16	4.11285
ACAD11	cluster 16	0.811153
ACKR4	cluster 16	0.0852227
UBA5	cluster 16	0.184625
NPHP3	cluster 16	0.769416
NPHP3-AS1	cluster 16	0.0407906
AC079942.1	cluster 16	0.00363382
TMEM108	cluster 16	0.342843
TMEM108-AS1	cluster 16	0.00363382
BFSP2	cluster 16	0.00363382
BFSP2-AS1	cluster 16	0.00363382
AC022296.4	cluster 16	0.00363382
CDV3	cluster 16	0.497022
TOPBP1	cluster 16	0.407023
TF	cluster 16	0.0477561
SRPRB	cluster 16	0.146406
AC080128.2	cluster 16	0.00363382
RAB6B	cluster 16	0.00725448
SLCO2A1	cluster 16	0.298396
LINC02000	cluster 16	0
RYK	cluster 16	1.11941
LINC02004	cluster 16	0.00363382
AC010207.1	cluster 16	0.00363382
AMOTL2	cluster 16	0.0382771
ANAPC13	cluster 16	0.0216074
CEP63	cluster 16	2.05901
EPHB1	cluster 16	9.8431
KY	cluster 16	0.0108621
AC016931.1	cluster 16	0
AC092969.1	cluster 16	0.663695
PPP2R3A	cluster 16	1.08718
AC072039.2	cluster 16	0.00363382
MSL2	cluster 16	1.07503
PCCB	cluster 16	0.138714
STAG1	cluster 16	26.8612
AC117382.2	cluster 16	0.00363382
AC096992.3	cluster 16	0
SLC35G2	cluster 16	0.0683663
NCK1-DT	cluster 16	2.02952
AC096992.2	cluster 16	0.0180385
NCK1	cluster 16	2.55287
IL20RB	cluster 16	0.0941116
IL20RB-AS1	cluster 16	0.0696881
SOX14	cluster 16	0
LINC01210	cluster 16	0
AC007159.1	cluster 16	0
CLDN18	cluster 16	0.00363382
AC016252.1	cluster 16	0.00363382
DZIP1L	cluster 16	0.161859
A4GNT	cluster 16	0.00363382
DBR1	cluster 16	0.0693236
ARMC8	cluster 16	2.02631
NME9	cluster 16	0.132698
MRAS	cluster 16	0.255488
ESYT3	cluster 16	0.0241631
CEP70	cluster 16	0.267428
FAIM	cluster 16	0.0566136
PIK3CB	cluster 16	6.8612
LINC01391	cluster 16	0
FOXL2	cluster 16	0
FOXL2NB	cluster 16	0
PRR23A	cluster 16	0
MRPS22	cluster 16	0.0928216
PRR23B	cluster 16	0
PRR23C	cluster 16	0
BPESC1	cluster 16	0
PISRT1	cluster 16	0
AC024933.2	cluster 16	0
AC024933.1	cluster 16	0.00363382
COPB2	cluster 16	1.51404
AC046134.2	cluster 16	0.421132
RBP2	cluster 16	0.0251637
AC097103.1	cluster 16	0
RBP1	cluster 16	0.00363382
NMNAT3	cluster 16	0.397557
AC110716.2	cluster 16	0
AC110716.1	cluster 16	0
AC016933.1	cluster 16	0
CLSTN2	cluster 16	9.84345
AC010181.1	cluster 16	0
AC010181.2	cluster 16	0.00363382
CLSTN2-AS1	cluster 16	0
TRIM42	cluster 16	0
AC121333.1	cluster 16	0
SLC25A36	cluster 16	1.26737
AC108727.1	cluster 16	0.00363382
SPSB4	cluster 16	0.0108621
AC108727.2	cluster 16	0
PXYLP1	cluster 16	0.0487334
AC022215.2	cluster 16	0.00363382
AC117383.1	cluster 16	0.00725448
ZBTB38	cluster 16	0.766205
RASA2	cluster 16	5.42475
RASA2-IT1	cluster 16	0.00725448
RNF7	cluster 16	0.07028
GRK7	cluster 16	0.0180385
AC112504.3	cluster 16	0.00363382
ATP1B3	cluster 16	82.843
ATP1B3-AS1	cluster 16	0.00363382
TFDP2	cluster 16	3.10581
GK5	cluster 16	0.379366
XRN1	cluster 16	4.52626
ATR	cluster 16	3.2903
AC109992.2	cluster 16	0
PLS1	cluster 16	0.211127
PLS1-AS1	cluster 16	0
AC072028.1	cluster 16	0.0807691
TRPC1	cluster 16	0.700579
PCOLCE2	cluster 16	0.0442794
AC021074.3	cluster 16	0
PAQR9	cluster 16	0
PAQR9-AS1	cluster 16	0
U2SURP	cluster 16	1.92417
AC026304.1	cluster 16	0.00363382
AC018450.2	cluster 16	0
CHST2	cluster 16	0
AC018450.1	cluster 16	0.00363382
SLC9A9	cluster 16	63.8497
AC131210.1	cluster 16	0.0108621
SLC9A9-AS1	cluster 16	0.0251637
SLC9A9-AS2	cluster 16	0
DIPK2A	cluster 16	1.5892
AC055758.2	cluster 16	0
AC055758.1	cluster 16	0
AC107021.2	cluster 16	0
AC107021.1	cluster 16	0.132477
LNCSRLR	cluster 16	0.00363382
PLOD2	cluster 16	0.279747
PLSCR4	cluster 16	0.899738
PLSCR2	cluster 16	0.0144567
PLSCR1	cluster 16	3.94319
PLSCR5	cluster 16	0
PLSCR5-AS1	cluster 16	0
AC092957.1	cluster 16	0.0144567
LINC02010	cluster 16	0.00363382
ZIC4	cluster 16	0
ZIC4-AS1	cluster 16	0
ZIC1	cluster 16	0.00725448
AC092925.1	cluster 16	0
AC092958.1	cluster 16	0.00363382
AC092958.4	cluster 16	0
LINC02032	cluster 16	0
AC092958.3	cluster 16	0
AC092958.2	cluster 16	0
AC025566.1	cluster 16	0
LINC02045	cluster 16	0.00725448
LINC02046	cluster 16	0.00363382
AC069410.1	cluster 16	0.00363382
AGTR1	cluster 16	0.0706442
CPB1	cluster 16	0.00363382
AC092979.1	cluster 16	0.00363382
CPA3	cluster 16	0
AC092979.2	cluster 16	0.00725448
GYG1	cluster 16	0.23135
HLTF	cluster 16	0.355217
HLTF-AS1	cluster 16	0
HPS3	cluster 16	1.05495
CP	cluster 16	0.176152
AC093001.2	cluster 16	0.00363382
AC093001.1	cluster 16	0.0206033
TM4SF18	cluster 16	0.00725448
TM4SF1	cluster 16	5.84783
TM4SF1-AS1	cluster 16	0
AC108751.4	cluster 16	0
TM4SF4	cluster 16	0.00363382
WWTR1	cluster 16	1.61401
WWTR1-IT1	cluster 16	0
WWTR1-AS1	cluster 16	0
COMMD2	cluster 16	0.0952018
ANKUB1	cluster 16	4.21377
RNF13	cluster 16	13.9187
PFN2	cluster 16	0.0287074
AC117395.1	cluster 16	0.0108621
AC117386.2	cluster 16	0.167283
LINC01998	cluster 16	0.00363382
AC117386.1	cluster 16	0.00725448
LINC01213	cluster 16	0
LINC01214	cluster 16	0
AC018545.1	cluster 16	0
TSC22D2	cluster 16	2.47906
SERP1	cluster 16	0.249663
EIF2A	cluster 16	0.412681
SELENOT	cluster 16	0.459942
ERICH6	cluster 16	0.0144567
ERICH6-AS1	cluster 16	0.0241631
AC011317.1	cluster 16	0.00725448
SIAH2	cluster 16	0.56346
SIAH2-AS1	cluster 16	0.0216074
CLRN1-AS1	cluster 16	0.00363382
MINDY4B	cluster 16	0.00725448
AC020636.1	cluster 16	0
CLRN1	cluster 16	0
MED12L	cluster 16	1.27479
GPR171	cluster 16	0.0831782
P2RY14	cluster 16	14.0165
AC078816.1	cluster 16	0
GPR87	cluster 16	0
P2RY13	cluster 16	1.27185
P2RY12	cluster 16	2.97327
IGSF10	cluster 16	0.192354
LINC02066	cluster 16	0.0144567
AADACL2	cluster 16	0.0108621
AADACL2-AS1	cluster 16	1.36471
AADAC	cluster 16	0.00725448
SUCNR1	cluster 16	0.0372896
AC108718.1	cluster 16	0.0512208
MBNL1	cluster 16	45.8455
MBNL1-AS1	cluster 16	0.181775
AC026347.1	cluster 16	0.0842805
AC092924.1	cluster 16	0
AC092924.2	cluster 16	0.0431322
P2RY1	cluster 16	0.0180385
AC117394.2	cluster 16	0.00725448
RAP2B	cluster 16	2.13378
AC078788.1	cluster 16	0.0287074
AC078788.2	cluster 16	0.00725448
LINC02006	cluster 16	0.0785142
C3orf79	cluster 16	0.0144567
AC068985.1	cluster 16	0.00363382
ARHGEF26-AS1	cluster 16	0.00725448
ARHGEF26	cluster 16	0.356518
DHX36	cluster 16	3.91306
GPR149	cluster 16	0.0108621
AC092994.1	cluster 16	0
AC073359.2	cluster 16	0
AC073359.1	cluster 16	0
MME	cluster 16	2.2198
MME-AS1	cluster 16	0.0277103
LINC01487	cluster 16	0
STRIT1	cluster 16	0
AC104831.1	cluster 16	0
PLCH1	cluster 16	0.121835
PLCH1-AS1	cluster 16	0
PLCH1-AS2	cluster 16	0
AC104472.1	cluster 16	0
C3orf33	cluster 16	0.0206033
SLC33A1	cluster 16	0.548723
AC104472.4	cluster 16	0
GMPS	cluster 16	1.06052
AC104472.5	cluster 16	0.00725448
KCNAB1	cluster 16	0.031245
AC091607.2	cluster 16	0
KCNAB1-AS2	cluster 16	0
KCNAB1-AS1	cluster 16	0
AC084036.1	cluster 16	0
SSR3	cluster 16	0.214898
TIPARP-AS1	cluster 16	0
TIPARP	cluster 16	7.885
LINC00886	cluster 16	0.4317
LEKR1	cluster 16	0.46274
LINC00880	cluster 16	0.290259
LINC02029	cluster 16	0
LINC00881	cluster 16	0.0144567
CCNL1	cluster 16	6.25345
AC104411.1	cluster 16	0.00363382
AC092944.1	cluster 16	2.04202
AC092944.3	cluster 16	0
VEPH1	cluster 16	0.0277103
PTX3	cluster 16	0.00725448
SLC66A1L	cluster 16	0.413156
AC084212.1	cluster 16	0.00363382
AC079943.2	cluster 16	0.00363382
AC079943.1	cluster 16	0
SHOX2	cluster 16	0.0108621
RSRC1	cluster 16	9.96075
AC106707.1	cluster 16	0.0347673
MLF1	cluster 16	0.643699
GFM1	cluster 16	0.377277
LXN	cluster 16	0.0831782
AC080013.4	cluster 16	0
AC080013.6	cluster 16	0
RARRES1	cluster 16	0.109624
MFSD1	cluster 16	11.8752
AC080013.1	cluster 16	0.0347673
AC080013.3	cluster 16	0.00725448
AC080013.5	cluster 16	0
IQCJ-SCHIP1	cluster 16	0.401065
IQCJ	cluster 16	0
AC092943.2	cluster 16	0
IQCJ-SCHIP1-AS1	cluster 16	0.00363382
SCHIP1	cluster 16	0.0206033
IL12A-AS1	cluster 16	0.0206033
IL12A	cluster 16	0
LINC01100	cluster 16	0
C3orf80	cluster 16	0
IFT80	cluster 16	0.843414
SMC4	cluster 16	0.603869
TRIM59	cluster 16	0.0144567
KPNA4	cluster 16	1.52569
ARL14	cluster 16	0
AC069224.1	cluster 16	0.00725448
PPM1L	cluster 16	12.8934
B3GALNT1	cluster 16	0.0251637
NMD3	cluster 16	1.02068
SPTSSB	cluster 16	0.00363382
LINC02067	cluster 16	0
AC112491.1	cluster 16	0
OTOL1	cluster 16	0
AC112770.1	cluster 16	0
AC131211.1	cluster 16	0
AC128685.1	cluster 16	0.0108621
LINC01192	cluster 16	0.0108621
AC079910.1	cluster 16	0.00363382
LINC01323	cluster 16	0
LINC01324	cluster 16	0.00725448
SI	cluster 16	0.00363382
LINC02023	cluster 16	0
SLITRK3	cluster 16	0
LINC01322	cluster 16	0.0828186
BCHE	cluster 16	0.0144567
LINC01326	cluster 16	0
AC069439.2	cluster 16	0
ZBBX	cluster 16	0
LINC01327	cluster 16	0
SERPINI2	cluster 16	0.395945
WDR49	cluster 16	1.02165
PDCD10	cluster 16	0.876383
SERPINI1	cluster 16	0.066287
AC079822.1	cluster 16	0
AC026353.1	cluster 16	0.00363382
GOLIM4	cluster 16	7.20336
AC069243.1	cluster 16	0.0180385
AC124893.1	cluster 16	0
LINC02082	cluster 16	0.00725448
AC092954.1	cluster 16	0
AC092954.2	cluster 16	0
LINC01997	cluster 16	0.00363382
MECOM	cluster 16	3.08016
AC074033.1	cluster 16	0
AC007849.1	cluster 16	0
TERC	cluster 16	0
ACTRT3	cluster 16	0
AC078802.1	cluster 16	0.0108621
MYNN	cluster 16	0.141728
AC078795.1	cluster 16	0
LRRC34	cluster 16	0.0442794
AC078795.3	cluster 16	0.00363382
AC078795.2	cluster 16	0
LRRIQ4	cluster 16	0
LRRC31	cluster 16	0
SAMD7	cluster 16	0.00363382
AC008040.1	cluster 16	0.00363382
SEC62	cluster 16	1.11831
SEC62-AS1	cluster 16	0.0144567
GPR160	cluster 16	0.0452601
PHC3	cluster 16	3.31703
PRKCI	cluster 16	0.830949
AC073288.1	cluster 16	0
SKIL	cluster 16	0.52903
AC073288.2	cluster 16	0
CLDN11	cluster 16	0.0931777
SLC7A14-AS1	cluster 16	0.52621
SLC7A14	cluster 16	0.0241631
AC026316.3	cluster 16	0
AC026316.5	cluster 16	0.0216074
AC026316.2	cluster 16	0
RPL22L1	cluster 16	0.0566136
EIF5A2	cluster 16	0.0144567
AC061708.1	cluster 16	0.00725448
SLC2A2	cluster 16	0
TNIK	cluster 16	1.55032
AC092919.1	cluster 16	0
PLD1	cluster 16	8.4305
TMEM212-AS1	cluster 16	0.00363382
TMEM212	cluster 16	0
TMEM212-IT1	cluster 16	0
AC055714.1	cluster 16	0.00725448
FNDC3B	cluster 16	43.8431
GHSR	cluster 16	0
TNFSF10	cluster 16	0.267656
LINC02068	cluster 16	0.00363382
NCEH1	cluster 16	3.10367
AC108667.2	cluster 16	0.00363382
ECT2	cluster 16	0.13554
SPATA16	cluster 16	0.0144567
AC068759.1	cluster 16	0
NLGN1	cluster 16	13.843
NLGN1-AS1	cluster 16	0
NAALADL2	cluster 16	89.843
NAALADL2-AS3	cluster 16	0.0216074
NAALADL2-AS2	cluster 16	0.00725448
AC008180.2	cluster 16	0
NAALADL2-AS1	cluster 16	0.00363382
AC104640.1	cluster 16	0
LINC01208	cluster 16	1.22005
LINC01209	cluster 16	0
TBL1XR1	cluster 16	24.843
TBL1XR1-AS1	cluster 16	0.0417747
LINC00501	cluster 16	0.00363382
AC117465.1	cluster 16	0
LINC00578	cluster 16	0.0357573
AC026355.3	cluster 16	0
AC026355.2	cluster 16	0
LINC02015	cluster 16	0.00363382
AC007953.1	cluster 16	0.00363382
AC007953.2	cluster 16	0
AC110992.1	cluster 16	0.0170307
AC117453.1	cluster 16	23.843
KCNMB2	cluster 16	0.0649606
LINC01014	cluster 16	0
KCNMB2-AS1	cluster 16	0.0512208
ZMAT3	cluster 16	0.181449
AC076966.2	cluster 16	0.00725448
PIK3CA	cluster 16	7.90145
KCNMB3	cluster 16	0.094269
ZNF639	cluster 16	0.120774
AC007823.1	cluster 16	0
MFN1	cluster 16	0.671082
GNB4	cluster 16	1.08856
AC007620.2	cluster 16	0.0108621
AC007620.3	cluster 16	0
ACTL6A	cluster 16	0.111965
AC090425.3	cluster 16	0
AC090425.2	cluster 16	0.00363382
MRPL47	cluster 16	0.0521947
NDUFB5	cluster 16	0.111965
USP13	cluster 16	0.207717
PEX5L	cluster 16	0.0180385
AC007687.1	cluster 16	0
PEX5L-AS1	cluster 16	0
PEX5L-AS2	cluster 16	0
AC092939.1	cluster 16	0
LINC02053	cluster 16	0
AC125618.1	cluster 16	0
TTC14	cluster 16	0.998429
CCDC39	cluster 16	0.299156
CCDC39-AS1	cluster 16	0
AC108734.4	cluster 16	0.197757
FXR1	cluster 16	1.25604
DNAJC19	cluster 16	0.0427578
SOX2-OT	cluster 16	2.03513
AC068308.1	cluster 16	0
AC125613.1	cluster 16	0.00725448
SOX2	cluster 16	0
LINC01206	cluster 16	0.00725448
AC012081.2	cluster 16	0
AC012081.1	cluster 16	0
AC109131.1	cluster 16	0
AC084211.1	cluster 16	0
LINC01994	cluster 16	0
LINC01995	cluster 16	0.0108621
AC021055.1	cluster 16	0.00363382
LINC02031	cluster 16	0
AC083801.2	cluster 16	0
AC069431.1	cluster 16	0.00363382
ATP11B	cluster 16	3.51938
AC092953.2	cluster 16	0.0108621
DCUN1D1	cluster 16	2.11669
MCCC1	cluster 16	1.50252
MCCC1-AS1	cluster 16	0
LAMP3	cluster 16	0
MCF2L2	cluster 16	0.1018
B3GNT5	cluster 16	0.443094
KLHL6	cluster 16	0.602418
KLHL6-AS1	cluster 16	0.0206033
KLHL24	cluster 16	2.08031
YEATS2	cluster 16	4.02464
YEATS2-AS1	cluster 16	0.110822
MAP6D1	cluster 16	0.0144567
PARL	cluster 16	1.20103
ABCC5	cluster 16	13.1732
ABCC5-AS1	cluster 16	0.0180385
HTR3D	cluster 16	0
HTR3C	cluster 16	0
HTR3E-AS1	cluster 16	0
HTR3E	cluster 16	0
AC131235.3	cluster 16	0
AC131235.2	cluster 16	0
EIF2B5	cluster 16	0.0634702
DVL3	cluster 16	0.152191
AP2M1	cluster 16	0.0937558
ABCF3	cluster 16	0.0683663
VWA5B2	cluster 16	0
ALG3	cluster 16	0.0144567
EEF1AKMT4	cluster 16	0.00725448
CAMK2N2	cluster 16	0
ECE2	cluster 16	0.00363382
PSMD2	cluster 16	0.110698
EIF4G1	cluster 16	0.255677
FAM131A	cluster 16	0.0876211
CLCN2	cluster 16	0.0180385
POLR2H	cluster 16	0.106005
THPO	cluster 16	0.00363382
CHRD	cluster 16	0.0216074
LINC02054	cluster 16	0.00725448
LINC01839	cluster 16	0.175503
LINC01840	cluster 16	0.031245
EPHB3	cluster 16	0.0683663
MAGEF1	cluster 16	0.00363382
AC107294.2	cluster 16	0.0108621
LINC02069	cluster 16	0.00363382
AC107294.3	cluster 16	0
AC107294.1	cluster 16	0
VPS8	cluster 16	10.8613
C3orf70	cluster 16	0.137268
EHHADH-AS1	cluster 16	0
EHHADH	cluster 16	0.208727
MAP3K13	cluster 16	0.447407
TMEM41A	cluster 16	0.055644
AC099661.1	cluster 16	0
LIPH	cluster 16	0.082234
SENP2	cluster 16	0.517094
IGF2BP2	cluster 16	0.195294
IGF2BP2-AS1	cluster 16	0.00363382
TRA2B	cluster 16	31.843
ETV5	cluster 16	4.08527
ETV5-AS1	cluster 16	0.00725448
DGKG	cluster 16	0.869306
LINC02020	cluster 16	0
LINC02052	cluster 16	0.00363382
LINC02051	cluster 16	0
CRYGS	cluster 16	0.206679
TBCCD1	cluster 16	0.141728
DNAJB11	cluster 16	0.249888
AC068631.1	cluster 16	0.0604157
AHSG	cluster 16	0.00363382
FETUB	cluster 16	0
HRG	cluster 16	0
KNG1	cluster 16	0
AC112907.3	cluster 16	0
EIF4A2	cluster 16	4.80511
RFC4	cluster 16	0.075143
AC112907.1	cluster 16	0.00725448
LINC02043	cluster 16	0.00725448
ADIPOQ	cluster 16	0.149179
ADIPOQ-AS1	cluster 16	0.0108621
ST6GAL1	cluster 16	13.8553
RPL39L	cluster 16	0.00363382
AC007920.1	cluster 16	0
RTP1	cluster 16	0
MASP1	cluster 16	0.0108621
AC007920.2	cluster 16	0
RTP4	cluster 16	0.00363382
LINC02041	cluster 16	0
SST	cluster 16	0
RTP2	cluster 16	0
AC072022.1	cluster 16	0.0170307
BCL6	cluster 16	2.72128
AC072022.2	cluster 16	0.0571462
AC108681.1	cluster 16	0.00363382
AC068295.1	cluster 16	0
LINC01991	cluster 16	0.00363382
AC092941.1	cluster 16	0
AC092941.2	cluster 16	0
AC022498.1	cluster 16	0.00725448
LPP-AS2	cluster 16	0.00725448
LPP	cluster 16	49.843
LPP-AS1	cluster 16	0.00363382
TPRG1-AS1	cluster 16	0.00725448
TPRG1	cluster 16	2.41904
TPRG1-AS2	cluster 16	0
TP63	cluster 16	4.23181
P3H2	cluster 16	14.843
P3H2-AS1	cluster 16	0.0569828
CLDN1	cluster 16	0.00363382
CLDN16	cluster 16	0.00363382
TMEM207	cluster 16	0
IL1RAP	cluster 16	2.88276
AC108747.1	cluster 16	0
LINC02013	cluster 16	0.00363382
GMNC	cluster 16	0
OSTN	cluster 16	0.0427578
OSTN-AS1	cluster 16	0
UTS2B	cluster 16	0.00725448
CCDC50	cluster 16	1.71745
AC073365.1	cluster 16	0.00725448
PYDC2	cluster 16	0
AC026320.1	cluster 16	0
AC026320.3	cluster 16	0
FGF12	cluster 16	0.376971
FGF12-AS1	cluster 16	0.00363382
FGF12-AS2	cluster 16	0
FGF12-AS3	cluster 16	0
MB21D2	cluster 16	3.65156
AC092966.1	cluster 16	0
PLAAT1	cluster 16	0.00725448
ATP13A5	cluster 16	0.384263
ATP13A5-AS1	cluster 16	0.00363382
ATP13A4	cluster 16	0.834218
ATP13A4-AS1	cluster 16	0
OPA1	cluster 16	3.70736
OPA1-AS1	cluster 16	0.0672463
AC069421.2	cluster 16	0
AC069421.3	cluster 16	0
LINC02038	cluster 16	0
LINC02026	cluster 16	0.00363382
AC024559.1	cluster 16	0.00363382
LINC02028	cluster 16	0.00363382
AC024559.2	cluster 16	0
AC080129.1	cluster 16	0
AC080129.2	cluster 16	0.00363382
HES1	cluster 16	2.93733
LINC02036	cluster 16	0.00363382
LINC02037	cluster 16	0
LINC02048	cluster 16	0
LINC00887	cluster 16	0.0144567
AC117469.1	cluster 16	0
CPN2	cluster 16	0
LRRC15	cluster 16	0
GP5	cluster 16	0
ATP13A3	cluster 16	4.03458
LINC00884	cluster 16	0.0144567
AC108676.1	cluster 16	0
TMEM44-AS1	cluster 16	0.0760938
TMEM44	cluster 16	0.0392637
AC046143.1	cluster 16	0.0180385
AC046143.2	cluster 16	0.00363382
LSG1	cluster 16	0.25721
FAM43A	cluster 16	0.066287
AC106706.1	cluster 16	0
AC106706.2	cluster 16	0
LINC01968	cluster 16	0.0108621
LINC01972	cluster 16	0
AC090505.2	cluster 16	0
XXYLT1	cluster 16	0.612632
XXYLT1-AS1	cluster 16	0
XXYLT1-AS2	cluster 16	0.00363382
AC090018.2	cluster 16	0.00363382
ACAP2	cluster 16	14.9116
ACAP2-IT1	cluster 16	0.0277103
PPP1R2	cluster 16	0.77177
AC069213.1	cluster 16	0.0108621
APOD	cluster 16	3.89159
AC233280.1	cluster 16	0
MUC20	cluster 16	0.404329
MUC4	cluster 16	9.97001
LINC01983	cluster 16	0.0337762
TNK2	cluster 16	1.3783
AC124944.3	cluster 16	0.0277103
TNK2-AS1	cluster 16	0
AC024937.3	cluster 16	0.0277103
TFRC	cluster 16	36.843
LINC00885	cluster 16	0.00725448
ZDHHC19	cluster 16	0
SLC51A	cluster 16	0.0392637
PCYT1A	cluster 16	0.647413
AC069257.1	cluster 16	0
TCTEX1D2	cluster 16	0.0462398
TM4SF19-AS1	cluster 16	0.00725448
TM4SF19	cluster 16	0
UBXN7	cluster 16	0.538897
UBXN7-AS1	cluster 16	0
RNF168	cluster 16	0.626509
AC117490.2	cluster 16	0
SMCO1	cluster 16	0
WDR53	cluster 16	0.0466129
FBXO45	cluster 16	0.0407906
AC092933.2	cluster 16	0
LINC01063	cluster 16	0.00363382
NRROS	cluster 16	0.105082
PIGX	cluster 16	4.20602
CEP19	cluster 16	0.0206033
PAK2	cluster 16	2.14921
SENP5	cluster 16	1.77977
AC016949.1	cluster 16	0.0180385
NCBP2	cluster 16	0.104159
NCBP2-AS1	cluster 16	0.0108621
NCBP2AS2	cluster 16	0.0144567
PIGZ	cluster 16	0.141998
AC011322.1	cluster 16	0.00363382
MELTF	cluster 16	0.0322386
MELTF-AS1	cluster 16	0.00363382
DLG1	cluster 16	11.9154
DLG1-AS1	cluster 16	0
AL121981.1	cluster 16	0
AC128709.2	cluster 16	0
AC128709.1	cluster 16	0
AC128709.3	cluster 16	0.00363382
LINC02012	cluster 16	0
BDH1	cluster 16	0.639358
AC024560.3	cluster 16	0
AC024560.4	cluster 16	0.0241631
AC024560.1	cluster 16	0.00725448
AC024560.5	cluster 16	0.0144567
RUBCN	cluster 16	1.26474
FYTTD1	cluster 16	0.365493
AC055764.2	cluster 16	0
LRCH3	cluster 16	2.14384
AC055764.1	cluster 16	0
IQCG	cluster 16	0.319296
RPL35A	cluster 16	0.301492
LMLN	cluster 16	0.131306
AC135893.1	cluster 16	0.00363382
LMLN-AS1	cluster 16	0
ZNF595	cluster 16	0.291299
ZNF718	cluster 16	0.612072
AC253576.2	cluster 16	0.00363382
ZNF732	cluster 16	0.0241631
AC079140.6	cluster 16	0.0628742
ZNF141	cluster 16	0.9793
AC092574.2	cluster 16	0.131306
AC092574.1	cluster 16	0
ZNF721	cluster 16	2.17113
PIGG	cluster 16	0.530115
TMEM271	cluster 16	0
AC116565.1	cluster 16	0.00363382
PDE6B	cluster 16	0.0180385
AC107464.1	cluster 16	0.00363382
AC107464.3	cluster 16	0.00725448
ATP5ME	cluster 16	0.113036
MYL5	cluster 16	0.0392637
SLC49A3	cluster 16	0.0427578
PCGF3	cluster 16	1.55141
AC107464.2	cluster 16	0
AC139887.4	cluster 16	0.00725448
AC139887.2	cluster 16	0.327133
AC139887.1	cluster 16	0.00363382
CPLX1	cluster 16	0.0216074
AC139887.3	cluster 16	0
AC139887.5	cluster 16	0
GAK	cluster 16	1.0362
TMEM175	cluster 16	0.123649
DGKQ	cluster 16	0.0392637
SLC26A1	cluster 16	0
IDUA	cluster 16	0.075143
FGFRL1	cluster 16	0.00725448
AC019103.1	cluster 16	0.00363382
RNF212	cluster 16	0.066287
AC092535.4	cluster 16	0.328503
AC092535.2	cluster 16	0
SPON2	cluster 16	0.135881
AC092535.5	cluster 16	0
CTBP1-AS	cluster 16	0.0108621
CTBP1	cluster 16	0.177754
CTBP1-DT	cluster 16	0.075143
MAEA	cluster 16	0.385765
UVSSA	cluster 16	0.661509
AC078852.2	cluster 16	0.00363382
AC078852.1	cluster 16	0
CRIPAK	cluster 16	0.105082
NKX1-1	cluster 16	0
AC147067.2	cluster 16	0
AC147067.1	cluster 16	0
FAM53A	cluster 16	0.00725448
SLBP	cluster 16	0.172444
AC016773.1	cluster 16	0.0144567
TACC3	cluster 16	0.154769
TMEM129	cluster 16	0.0392637
FGFR3	cluster 16	0
LETM1	cluster 16	0.105082
NSD2	cluster 16	0.708402
NELFA	cluster 16	0.450064
C4orf48	cluster 16	0.0144567
NAT8L	cluster 16	0.0206033
POLN	cluster 16	0.00363382
HAUS3	cluster 16	0.0999454
AL136360.2	cluster 16	0
MXD4	cluster 16	0.284067
ZFYVE28	cluster 16	0.186472
AL158068.2	cluster 16	0
CFAP99	cluster 16	0.0144567
RNF4	cluster 16	3.88072
AL645924.1	cluster 16	0
FAM193A	cluster 16	2.09528
TNIP2	cluster 16	0.0427578
SH3BP2	cluster 16	1.44395
ADD1	cluster 16	1.74102
AL121750.1	cluster 16	0.00725448
MFSD10	cluster 16	1.23756
NOP14-AS1	cluster 16	0.0546735
NOP14	cluster 16	0.173307
GRK4	cluster 16	0.104511
HTT	cluster 16	5.8971
HTT-AS	cluster 16	0.0277103
MSANTD1	cluster 16	0.0512208
RGS12	cluster 16	1.09687
HGFAC	cluster 16	0
AL590235.2	cluster 16	0
DOK7	cluster 16	0.00363382
LRPAP1	cluster 16	0.108354
AL590235.1	cluster 16	0
LINC00955	cluster 16	0
AL121796.1	cluster 16	0
LINC02171	cluster 16	0
LINC02600	cluster 16	0
ADRA2C	cluster 16	0
OTOP1	cluster 16	0
TMEM128	cluster 16	0.106357
LYAR	cluster 16	0.0774055
ZBTB49	cluster 16	0.157883
AC105415.1	cluster 16	0.00363382
NSG1	cluster 16	0.00363382
STX18	cluster 16	2.16395
STX18-IT1	cluster 16	0
STX18-AS1	cluster 16	2.97457
LINC01396	cluster 16	0.00363382
MSX1	cluster 16	0.00725448
CYTL1	cluster 16	0.0241631
STK32B	cluster 16	2.43076
LINC01587	cluster 16	0
EVC2	cluster 16	0.0590815
EVC	cluster 16	0.0347673
CRMP1	cluster 16	0.0277103
C4orf50	cluster 16	0
JAKMIP1	cluster 16	0
AC092442.1	cluster 16	0
AC113615.2	cluster 16	0
AC113615.1	cluster 16	0.00363382
WFS1	cluster 16	0.0357573
AC116317.1	cluster 16	0.00363382
PPP2R2C	cluster 16	0.0144567
MAN2B2	cluster 16	0.109274
MRFAP1	cluster 16	0.055644
LINC02482	cluster 16	0.0144567
AC093323.1	cluster 16	0.148295
LINC002481	cluster 16	0.0134453
S100P	cluster 16	0
MRFAP1L1	cluster 16	0.0521947
BLOC1S4	cluster 16	0.00725448
AC106045.1	cluster 16	0
KIAA0232	cluster 16	3.73313
TBC1D14	cluster 16	11.0263
AC097382.3	cluster 16	0.0442794
AC097382.1	cluster 16	0.00363382
AC097382.2	cluster 16	0.031245
CCDC96	cluster 16	0.00363382
TADA2B	cluster 16	0.0521947
GRPEL1	cluster 16	0.0634702
LINC02447	cluster 16	0.0108621
SORCS2	cluster 16	0.0865225
PSAPL1	cluster 16	0
AFAP1-AS1	cluster 16	0.00363382
AFAP1	cluster 16	2.02763
AC112254.1	cluster 16	0.00363382
AC097381.1	cluster 16	0
ABLIM2	cluster 16	0.118454
AC097381.3	cluster 16	0
AC097381.2	cluster 16	0
SH3TC1	cluster 16	0.805761
HTRA3	cluster 16	0.271794
LINC02517	cluster 16	0
AC104825.1	cluster 16	0.0180385
ACOX3	cluster 16	2.01736
TRMT44	cluster 16	0.257674
AC105345.2	cluster 16	0
AC105345.1	cluster 16	0.0347673
GPR78	cluster 16	0.00725448
CPZ	cluster 16	0
AC209005.1	cluster 16	0
HMX1	cluster 16	0
AC116612.1	cluster 16	0
AC108519.1	cluster 16	0.193986
AC073648.7	cluster 16	0.00363382
FAM90A26	cluster 16	0.00363382
USP17L10	cluster 16	0.00363382
USP17L11	cluster 16	0
USP17L12	cluster 16	0
USP17L13	cluster 16	0
USP17L15	cluster 16	0
USP17L17	cluster 16	0
USP17L18	cluster 16	0
USP17L19	cluster 16	0
USP17L20	cluster 16	0
USP17L21	cluster 16	0
USP17L22	cluster 16	0
USP17L23	cluster 16	0
USP17L24	cluster 16	0
USP17L25	cluster 16	0
USP17L26	cluster 16	0
USP17L5	cluster 16	0
USP17L27	cluster 16	0
USP17L28	cluster 16	0
USP17L29	cluster 16	0
USP17L30	cluster 16	0
DEFB131A	cluster 16	0
AC105916.1	cluster 16	0.148513
SLC2A9	cluster 16	4.0007
DRD5	cluster 16	0
AC108199.1	cluster 16	0
AC005674.1	cluster 16	0.00725448
AC005674.2	cluster 16	0.102309
WDR1	cluster 16	0.53955
ZNF518B	cluster 16	0.055644
AC005599.1	cluster 16	0.00725448
CLNK	cluster 16	0.0251637
AC084048.1	cluster 16	0.00363382
LINC02498	cluster 16	0.00725448
HS3ST1	cluster 16	0.0521947
AC006230.1	cluster 16	0.682254
AC025539.1	cluster 16	0.0407906
AC005699.1	cluster 16	0.195788
LINC02360	cluster 16	0.00725448
AC108037.1	cluster 16	0
LINC02270	cluster 16	0.00363382
AC007370.2	cluster 16	0
AC007370.1	cluster 16	0.00725448
RAB28	cluster 16	2.46655
AC006445.3	cluster 16	0
LINC01097	cluster 16	0
NKX3-2	cluster 16	0
LINC01096	cluster 16	0
BOD1L1	cluster 16	2.33611
LINC01182	cluster 16	0.0277103
AC007126.1	cluster 16	0
AC073848.1	cluster 16	0
AC092546.1	cluster 16	0.265725
AC006296.3	cluster 16	0.00725448
AC006296.2	cluster 16	0.00363382
AC006296.1	cluster 16	0
LINC00504	cluster 16	2.6972
CPEB2-DT	cluster 16	0.0477561
CPEB2	cluster 16	4.43794
AC098829.1	cluster 16	2.996
C1QTNF7	cluster 16	0.635509
AC099550.1	cluster 16	0.00363382
CC2D2A	cluster 16	0.44565
AC116651.1	cluster 16	0.00363382
FBXL5	cluster 16	1.41164
FAM200B	cluster 16	0.067408
BST1	cluster 16	0.0798227
CD38	cluster 16	0.342529
FGFBP1	cluster 16	0
FGFBP2	cluster 16	0.00363382
PROM1	cluster 16	0.630952
AC108063.2	cluster 16	0
TAPT1	cluster 16	1.30914
AC108063.1	cluster 16	0.0206033
TAPT1-AS1	cluster 16	0.937728
AC006427.2	cluster 16	0
AC097515.1	cluster 16	0.00725448
LDB2	cluster 16	7.90213
AC104656.1	cluster 16	0.00363382
AC106894.1	cluster 16	0.0108621
LINC02493	cluster 16	0
QDPR	cluster 16	0.255293
CLRN2	cluster 16	0
LAP3	cluster 16	1.498
AC006160.1	cluster 16	0.0693236
MED28	cluster 16	0.213299
FAM184B	cluster 16	0.164737
DCAF16	cluster 16	0.177223
NCAPG	cluster 16	0.0277103
LCORL	cluster 16	8.86591
AC093898.1	cluster 16	0.0144567
AC093871.1	cluster 16	0
LINC02438	cluster 16	0.0180385
AC024230.1	cluster 16	0.0287074
AC110767.1	cluster 16	0
SLIT2	cluster 16	10.8433
SLIT2-IT1	cluster 16	0
PACRGL	cluster 16	0.396244
KCNIP4	cluster 16	0.319775
AC097505.1	cluster 16	0
AC110296.1	cluster 16	0
AC096576.6	cluster 16	0
AC096576.3	cluster 16	0.00725448
AC096576.2	cluster 16	0.00363382
KCNIP4-IT1	cluster 16	0
AC096719.1	cluster 16	0.0417747
ADGRA3	cluster 16	3.78421
AC097512.1	cluster 16	0
AC092440.1	cluster 16	0.00363382
AC093607.1	cluster 16	0.0108621
ERVH-1	cluster 16	0
PPARGC1A	cluster 16	0.0180385
AC092834.1	cluster 16	0
DHX15	cluster 16	1.97093
LINC02473	cluster 16	0
SOD3	cluster 16	0.0144567
CCDC149	cluster 16	2.96145
LGI2	cluster 16	0.286967
SEPSECS	cluster 16	0.776677
SEPSECS-AS1	cluster 16	0.0241631
PI4K2B	cluster 16	1.02708
AC104662.1	cluster 16	0
ZCCHC4	cluster 16	0.138714
ANAPC4	cluster 16	0.472711
AC105290.1	cluster 16	0.0267123
SLC34A2	cluster 16	0.031245
SEL1L3	cluster 16	0.851968
AC092436.3	cluster 16	0
SMIM20	cluster 16	0.0775656
AC133961.1	cluster 16	0
LINC02357	cluster 16	0.0180385
RBPJ	cluster 16	125.843
CCKAR	cluster 16	0
TBC1D19	cluster 16	3.88597
STIM2	cluster 16	10.8446
STIM2-AS1	cluster 16	0.00363382
AC024132.2	cluster 16	0
AC024132.1	cluster 16	0
LINC02261	cluster 16	0
AC024132.3	cluster 16	0.00363382
AC007106.2	cluster 16	0
AC007106.1	cluster 16	0
AC093791.2	cluster 16	0.00725448
AC093791.1	cluster 16	0
AC097480.1	cluster 16	0
AC097480.2	cluster 16	0
LINC02364	cluster 16	0
AC068944.1	cluster 16	0
AC109349.1	cluster 16	0.00363382
LINC02472	cluster 16	0.00363382
AC098595.1	cluster 16	0
PCDH7	cluster 16	0.528108
AC097716.1	cluster 16	0.00363382
LINC02497	cluster 16	0
AC104071.1	cluster 16	0
LINC02501	cluster 16	0
LINC02506	cluster 16	0.0108621
AC097654.1	cluster 16	0
LINC02353	cluster 16	0
AC116611.1	cluster 16	0.0206033
AC093606.1	cluster 16	0
AC097535.1	cluster 16	0
AC079772.1	cluster 16	0.0108621
AC016687.3	cluster 16	0.00725448
AC016687.2	cluster 16	0.00725448
LINC02484	cluster 16	0.00725448
AC110790.1	cluster 16	0
AC093689.1	cluster 16	0
ARAP2	cluster 16	5.10906
AC104078.1	cluster 16	0
DTHD1	cluster 16	0
AC104078.2	cluster 16	0.00363382
LINC02505	cluster 16	0.00725448
AC093746.1	cluster 16	0
LINC02616	cluster 16	0
AL136537.1	cluster 16	0.00363382
NWD2	cluster 16	0.0216074
C4orf19	cluster 16	0.275944
AC022463.1	cluster 16	0.0407906
AC027607.1	cluster 16	0.0206033
RELL1	cluster 16	5.9897
PGM2	cluster 16	0.0885601
TBC1D1	cluster 16	2.48415
PTTG2	cluster 16	0
AC098680.2	cluster 16	0
AC098680.1	cluster 16	0
LINC02513	cluster 16	0
LINC01258	cluster 16	0.00725448
LINC01259	cluster 16	0
LINC02278	cluster 16	0
KLF3-AS1	cluster 16	0.203778
AC021860.1	cluster 16	0
KLF3	cluster 16	3.3519
TLR10	cluster 16	0.0144567
TLR1	cluster 16	2.20378
TLR6	cluster 16	0.197643
FAM114A1	cluster 16	0.271835
TMEM156	cluster 16	0.0108621
KLHL5	cluster 16	1.74379
AC079921.1	cluster 16	0.237919
AC079921.2	cluster 16	0.0180385
WDR19	cluster 16	0.477298
RFC1	cluster 16	0.743635
KLB	cluster 16	0.137942
RPL9	cluster 16	0.440771
LIAS	cluster 16	0.133103
UGDH	cluster 16	0.167643
UGDH-AS1	cluster 16	0.16851
AC021148.2	cluster 16	0.00363382
SMIM14	cluster 16	1.54074
AC108471.3	cluster 16	0.0180385
AC108471.2	cluster 16	0.0216074
UBE2K	cluster 16	11.8447
PDS5A	cluster 16	5.08511
N4BP2	cluster 16	2.69862
AC095057.3	cluster 16	0.00363382
AC095057.4	cluster 16	0.0108621
RHOH	cluster 16	0.0788754
AC095057.2	cluster 16	0
LINC02265	cluster 16	0.00363382
CHRNA9	cluster 16	0
RBM47	cluster 16	42.843
AC098869.2	cluster 16	0
AC131953.2	cluster 16	0.00363382
NSUN7	cluster 16	0.684482
APBB2	cluster 16	8.02524
AC131953.1	cluster 16	0.00363382
UCHL1-AS1	cluster 16	0.00363382
UCHL1	cluster 16	0.00725448
LIMCH1	cluster 16	13.85
AC108050.1	cluster 16	0
AC105389.2	cluster 16	0
PHOX2B	cluster 16	0
AC105389.3	cluster 16	0.00725448
AC105389.1	cluster 16	0
LINC00682	cluster 16	0.00363382
AC108210.1	cluster 16	0.0241631
TMEM33	cluster 16	0.358603
DCAF4L1	cluster 16	0.00363382
AC106052.1	cluster 16	0
SLC30A9	cluster 16	2.38032
BEND4	cluster 16	0
AC111006.1	cluster 16	0.0241631
AC024022.1	cluster 16	0.00725448
SHISA3	cluster 16	0
ATP8A1	cluster 16	1.5099
AC096734.2	cluster 16	0
AC096734.1	cluster 16	0
GRXCR1	cluster 16	0.00363382
AC111198.1	cluster 16	0
AC097451.1	cluster 16	0
LINC02383	cluster 16	0
AC080132.1	cluster 16	0.0108621
AC114757.1	cluster 16	0.00363382
LINC02475	cluster 16	0
KCTD8	cluster 16	5.86403
YIPF7	cluster 16	0.0372896
GUF1	cluster 16	0.275812
GNPDA2	cluster 16	0.440624
AC096586.2	cluster 16	0
AC096586.1	cluster 16	0.00363382
AC108467.1	cluster 16	0
GABRG1	cluster 16	0.00363382
AC104072.1	cluster 16	0
GABRA2	cluster 16	0.0108621
AC095060.1	cluster 16	0.00363382
COX7B2	cluster 16	0.00725448
GABRA4	cluster 16	0.00363382
GABRB1	cluster 16	0.0525655
AC107398.3	cluster 16	0
COMMD8	cluster 16	0.0108621
AC107398.4	cluster 16	0
AC107398.5	cluster 16	0
ATP10D	cluster 16	2.34612
AC107398.2	cluster 16	0
CORIN	cluster 16	0.0180385
AC107068.2	cluster 16	0.095557
AC107068.1	cluster 16	0.00725448
NFXL1	cluster 16	0.521208
NIPAL1	cluster 16	0.404214
CNGA1	cluster 16	0.166444
TXK	cluster 16	0.645942
TEC	cluster 16	3.22163
SLAIN2	cluster 16	1.66413
SLC10A4	cluster 16	0
ZAR1	cluster 16	0
FRYL	cluster 16	7.07875
OCIAD1	cluster 16	0.999285
OCIAD1-AS1	cluster 16	0.0216074
OCIAD2	cluster 16	0.00725448
CWH43	cluster 16	0.00363382
DCUN1D4	cluster 16	1.1049
AC027271.1	cluster 16	0.00725448
LRRC66	cluster 16	0.0206033
SGCB	cluster 16	0.0180385
LINC02480	cluster 16	0.00363382
SPATA18	cluster 16	0.0251637
AC097522.2	cluster 16	0.0216074
USP46	cluster 16	0.3378
USP46-AS1	cluster 16	0.0251637
AC104066.3	cluster 16	0
LINC01618	cluster 16	0.0216074
DANCR	cluster 16	0.0512208
AC104066.4	cluster 16	0.00363382
ERVMER34-1	cluster 16	0.00363382
RASL11B	cluster 16	0
SCFD2	cluster 16	6.25505
AC023154.1	cluster 16	0.00363382
FIP1L1	cluster 16	1.67009
LNX1	cluster 16	0.799413
LNX1-AS1	cluster 16	0.00725448
LNX1-AS2	cluster 16	0.00363382
AC124017.1	cluster 16	0.00363382
AC105384.1	cluster 16	0.0108621
AC110792.3	cluster 16	0.00725448
CHIC2	cluster 16	1.90238
AC110792.2	cluster 16	0.00363382
AC110792.4	cluster 16	0
GSX2	cluster 16	0
PDGFRA	cluster 16	0.526667
LINC02283	cluster 16	0.00363382
AC098587.1	cluster 16	0
AC098868.1	cluster 16	0
LINC02260	cluster 16	0
KIT	cluster 16	22.843
AC097494.1	cluster 16	0
LINC02358	cluster 16	0
AC111194.1	cluster 16	0
AC111194.2	cluster 16	0.00363382
KDR	cluster 16	0.0831782
AC021220.2	cluster 16	0.00363382
SRD5A3	cluster 16	0.168694
SRD5A3-AS1	cluster 16	0.0241631
AC069200.1	cluster 16	0
TMEM165	cluster 16	3.96745
CLOCK	cluster 16	2.86188
AC024243.1	cluster 16	0
PDCL2	cluster 16	0.00363382
NMU	cluster 16	0.00363382
EXOC1L	cluster 16	0
EXOC1	cluster 16	2.19351
AC110611.1	cluster 16	0.0866811
AC110611.2	cluster 16	0.00363382
CEP135	cluster 16	0.448685
KIAA1211	cluster 16	0.0357573
AC022267.1	cluster 16	0
AASDH	cluster 16	0.263418
AC068620.1	cluster 16	0.00363382
PPAT	cluster 16	0.0741912
AC068620.2	cluster 16	0
PAICS	cluster 16	0.255159
SRP72	cluster 16	1.18879
ARL9	cluster 16	0.0108621
THEGL	cluster 16	0.00363382
HOPX	cluster 16	0.0170307
SPINK2	cluster 16	0
REST	cluster 16	1.076
AC069307.1	cluster 16	0
NOA1	cluster 16	0.0717603
POLR2B	cluster 16	0.618198
IGFBP7	cluster 16	1.47574
IGFBP7-AS1	cluster 16	0
AC111197.1	cluster 16	0
AC105390.1	cluster 16	0
LINC02380	cluster 16	0
AC013724.1	cluster 16	0
AC107396.1	cluster 16	0
AC093725.2	cluster 16	0.00725448
AC093725.1	cluster 16	0
AC104790.1	cluster 16	0
LINC02494	cluster 16	0
AC019133.1	cluster 16	0
AC017091.1	cluster 16	0
LINC02619	cluster 16	0
LINC02429	cluster 16	0
AC097501.1	cluster 16	0
AC108517.2	cluster 16	0
AC108517.1	cluster 16	0.00725448
AC096588.1	cluster 16	0.00725448
AC093857.1	cluster 16	0.00363382
AC092596.1	cluster 16	0
LINC02496	cluster 16	0
LINC02271	cluster 16	0
ADGRL3	cluster 16	23.1563
AC020741.1	cluster 16	0.0180385
ADGRL3-AS1	cluster 16	0.00725448
AC097491.1	cluster 16	0
AC093730.1	cluster 16	0.00725448
TECRL	cluster 16	0.00363382
AC104689.2	cluster 16	0
LINC02232	cluster 16	0.00363382
LINC02835	cluster 16	0
EPHA5	cluster 16	0.00725448
EPHA5-AS1	cluster 16	0.00363382
AC104137.1	cluster 16	0
AC097110.1	cluster 16	0
AC116049.2	cluster 16	0.0144567
AC096721.1	cluster 16	0
AC110809.1	cluster 16	0.00363382
AC104806.2	cluster 16	0.362995
CENPC	cluster 16	1.04868
STAP1	cluster 16	0.00725448
UBA6	cluster 16	2.45009
UBA6-AS1	cluster 16	3.95579
GNRHR	cluster 16	0.0108621
TMPRSS11D	cluster 16	0.0108621
TMPRSS11A	cluster 16	0.00363382
TMPRSS11F	cluster 16	0
TMPRSS11B	cluster 16	0
YTHDC1	cluster 16	1.94727
TMPRSS11E	cluster 16	0.00363382
UGT2B17	cluster 16	0
UGT2B15	cluster 16	0
UGT2B10	cluster 16	0
AC021146.12	cluster 16	0
UGT2A3	cluster 16	0
UGT2B7	cluster 16	0.00725448
AC111000.4	cluster 16	0
UGT2B11	cluster 16	0
UGT2B28	cluster 16	0.00363382
UGT2B4	cluster 16	0.00363382
UGT2A1	cluster 16	0
UGT2A2	cluster 16	0
SULT1B1	cluster 16	0.0108621
SULT1E1	cluster 16	0
CSN1S1	cluster 16	13.8817
CSN2	cluster 16	103.843
STATH	cluster 16	0.0431322
HTN3	cluster 16	0
HTN1	cluster 16	0
PRR27	cluster 16	0.00363382
ODAM	cluster 16	0
FDCSP	cluster 16	0
CSN3	cluster 16	9.84315
CABS1	cluster 16	0
SMR3A	cluster 16	0.00363382
SMR3B	cluster 16	0
OPRPN	cluster 16	0
MUC7	cluster 16	0
AMTN	cluster 16	0.00363382
AMBN	cluster 16	0
ENAM	cluster 16	0
AC009570.2	cluster 16	0.0144567
JCHAIN	cluster 16	0.0251637
UTP3	cluster 16	0.0357573
AC009570.1	cluster 16	0.00363382
RUFY3	cluster 16	4.93447
GRSF1	cluster 16	0.289695
MOB1B	cluster 16	3.41235
DCK	cluster 16	0.261406
SLC4A4	cluster 16	0.351464
GC	cluster 16	0.0134453
AC068721.1	cluster 16	0
NPFFR2	cluster 16	0.031245
ADAMTS3	cluster 16	0.727583
AC095056.1	cluster 16	0.00363382
COX18	cluster 16	0.186653
ANKRD17	cluster 16	18.8435
AC053527.2	cluster 16	0.489552
ALB	cluster 16	0.00363382
AFP	cluster 16	0.00363382
AFM	cluster 16	0.00363382
LINC02499	cluster 16	0
RASSF6	cluster 16	2.03277
UMLILO	cluster 16	0
CXCL8	cluster 16	0.261085
CXCL6	cluster 16	0.00363382
PF4V1	cluster 16	0
CXCL1	cluster 16	0.0108621
PF4	cluster 16	0
PPBP	cluster 16	0
CXCL5	cluster 16	0
AC097709.1	cluster 16	0.00363382
CXCL3	cluster 16	0.186911
AC093677.3	cluster 16	0
CXCL2	cluster 16	2.301
MTHFD2L	cluster 16	4.87884
AC093677.2	cluster 16	0.00363382
EPGN	cluster 16	0.00363382
EREG	cluster 16	0
AC021180.1	cluster 16	0
AREG	cluster 16	0.0241631
AC239584.1	cluster 16	0
BTC	cluster 16	0.0108621
AC098825.1	cluster 16	0
PARM1	cluster 16	0.101226
AC110760.2	cluster 16	0.00363382
AC110760.1	cluster 16	0.00725448
LINC02562	cluster 16	0
AC025244.1	cluster 16	0.00363382
AC025244.2	cluster 16	0
LINC02483	cluster 16	0
AC096759.1	cluster 16	0.0108621
AC096759.2	cluster 16	0
RCHY1	cluster 16	0.53805
THAP6	cluster 16	0.354102
ODAPH	cluster 16	0.00363382
CDKL2	cluster 16	0.0251637
G3BP2	cluster 16	1.24982
USO1	cluster 16	1.1098
AC110615.1	cluster 16	0.0180385
PPEF2	cluster 16	0
NAAA	cluster 16	0.404944
SDAD1	cluster 16	0.466606
AC112719.2	cluster 16	0.00725448
CXCL9	cluster 16	0
ART3	cluster 16	0.00363382
CXCL10	cluster 16	0
CXCL11	cluster 16	0
NUP54	cluster 16	0.774161
AC110795.1	cluster 16	0.0717603
SCARB2	cluster 16	1.17154
FAM47E	cluster 16	0.0216074
AC034139.1	cluster 16	0.0277103
STBD1	cluster 16	0.00363382
CCDC158	cluster 16	0.293743
SHROOM3	cluster 16	12.8457
AC107072.2	cluster 16	0.158876
AC107072.1	cluster 16	0
SOWAHB	cluster 16	0
SEPTIN11	cluster 16	18.843
CCNI	cluster 16	1.70008
CCNG2	cluster 16	0.316521
AC092674.1	cluster 16	0.00363382
CXCL13	cluster 16	0.0277103
CNOT6L	cluster 16	5.03108
MRPL1	cluster 16	0.713316
FRAS1	cluster 16	0.133375
ANXA3	cluster 16	0.130406
LINC01094	cluster 16	0.0521947
AC112253.1	cluster 16	0.00725448
AC098818.2	cluster 16	0.00363382
BMP2K	cluster 16	29.8984
PAQR3	cluster 16	0.51684
LINC01088	cluster 16	3.23416
NAA11	cluster 16	0.00725448
GK2	cluster 16	0
LINC00989	cluster 16	0.00725448
AC092542.1	cluster 16	0
LINC02469	cluster 16	0
PCAT4	cluster 16	0.00363382
ANTXR2	cluster 16	18.843
AC021127.1	cluster 16	0
PRDM8	cluster 16	0.0108621
FGF5	cluster 16	0.00725448
CFAP299	cluster 16	0.0442794
BMP3	cluster 16	0
PRKG2	cluster 16	0
AC139722.1	cluster 16	0.00363382
RASGEF1B	cluster 16	12.8504
AC124016.2	cluster 16	0.00363382
HNRNPD	cluster 16	1.42789
AC124016.1	cluster 16	0.0241631
HNRNPDL	cluster 16	2.45
ENOPH1	cluster 16	0.209635
TMEM150C	cluster 16	0.0922429
LINC00575	cluster 16	0
AC067942.4	cluster 16	0
SCD5	cluster 16	0.0798227
SEC31A	cluster 16	5.58517
THAP9-AS1	cluster 16	0.105082
THAP9	cluster 16	0.0347673
LIN54	cluster 16	0.259096
COPS4	cluster 16	0.184769
AC073840.1	cluster 16	0.0417747
PLAC8	cluster 16	0.0477561
AC114781.2	cluster 16	0.07028
COQ2	cluster 16	0.253265
HPSE	cluster 16	0.13285
HELQ	cluster 16	0.425838
MRPS18C	cluster 16	0.0876211
ABRAXAS1	cluster 16	0.0985062
GPAT3	cluster 16	0.681142
AC021192.1	cluster 16	0.00363382
AC079160.1	cluster 16	0.00725448
AC104063.1	cluster 16	0
NKX6-1	cluster 16	0
CDS1	cluster 16	0.129505
WDFY3	cluster 16	29.97
WDFY3-AS1	cluster 16	0.113036
WDFY3-AS2	cluster 16	0.0909505
AC108021.1	cluster 16	0.00363382
ARHGAP24	cluster 16	115.843
MAPK10	cluster 16	17.843
AC104827.1	cluster 16	0.0889177
PTPN13	cluster 16	0.648012
SLC10A6	cluster 16	0.0144567
C4orf36	cluster 16	0.0108621
AC093827.4	cluster 16	0.0521947
AFF1	cluster 16	18.9785
KLHL8	cluster 16	0.510926
AC108516.1	cluster 16	0
HSD17B13	cluster 16	0.0807691
HSD17B11	cluster 16	0.686826
NUDT9	cluster 16	0.178553
AC112250.2	cluster 16	0.0396393
SPARCL1	cluster 16	2.92328
AC093895.1	cluster 16	0.0144567
DSPP	cluster 16	0
DMP1	cluster 16	0
IBSP	cluster 16	0
MEPE	cluster 16	0
AC131944.1	cluster 16	3.86518
SPP1	cluster 16	13.5363
PKD2	cluster 16	1.41794
ABCG2	cluster 16	0.115717
PPM1K	cluster 16	0.239097
PPM1K-DT	cluster 16	0.00363382
AC107067.2	cluster 16	0
AC107067.1	cluster 16	0
HERC6	cluster 16	0.218452
HERC5	cluster 16	0.223669
PYURF	cluster 16	0.0277103
PIGY	cluster 16	0
PIGY-DT	cluster 16	0
HERC3	cluster 16	3.06862
NAP1L5	cluster 16	0
FAM13A-AS1	cluster 16	0.41755
FAM13A	cluster 16	23.8431
TIGD2	cluster 16	0.00363382
AC104785.1	cluster 16	0
GPRIN3	cluster 16	0.939407
AC093866.1	cluster 16	0.0357573
SNCA	cluster 16	7.03937
AC097478.1	cluster 16	0
AC097478.3	cluster 16	0
AC097478.2	cluster 16	0
SNCA-AS1	cluster 16	0.00363382
MMRN1	cluster 16	20.843
AC105445.1	cluster 16	0
CCSER1	cluster 16	46.843
AC004054.1	cluster 16	0.00725448
AC074124.1	cluster 16	0.00725448
AC093810.1	cluster 16	0
AC097520.2	cluster 16	0
LNCPRESS2	cluster 16	0
AC112695.1	cluster 16	0
GRID2	cluster 16	0.0392637
AC095059.1	cluster 16	0
AC110800.1	cluster 16	0
ATOH1	cluster 16	0
AC096746.1	cluster 16	0.0108621
SMARCAD1	cluster 16	1.18341
HPGDS	cluster 16	9.8921
AC109925.2	cluster 16	0.0347673
PDLIM5	cluster 16	7.90802
AC108067.1	cluster 16	0.0216074
BMPR1B-DT	cluster 16	0
BMPR1B	cluster 16	0.0922429
UNC5C	cluster 16	40.843
AC106881.1	cluster 16	0
PDHA2	cluster 16	0
LINC02267	cluster 16	0.0144567
AC096585.1	cluster 16	0.00363382
AC108515.1	cluster 16	0
STPG2	cluster 16	1.02275
AC034154.1	cluster 16	0
STPG2-AS1	cluster 16	0.0206033
AC019077.1	cluster 16	0.00725448
RAP1GDS1	cluster 16	3.43863
TSPAN5	cluster 16	1.01732
AC108159.1	cluster 16	0.00725448
AC114811.2	cluster 16	0.00725448
EIF4E	cluster 16	0.922279
AC019131.1	cluster 16	0.0108621
AC019131.3	cluster 16	0
METAP1	cluster 16	0.845121
AC019131.2	cluster 16	0.00363382
ADH5	cluster 16	0.123151
AP002026.1	cluster 16	2.93224
ADH4	cluster 16	0.00725448
ADH6	cluster 16	0.00725448
ADH1A	cluster 16	0.00363382
ADH1B	cluster 16	22.843
ADH1C	cluster 16	0.00725448
ADH7	cluster 16	0
C4orf17	cluster 16	0
TRMT10A	cluster 16	0.0322386
MTTP	cluster 16	0.00725448
AC083902.1	cluster 16	0
C4orf54	cluster 16	0
DAPP1	cluster 16	0.303297
LAMTOR3	cluster 16	0.0918865
DNAJB14	cluster 16	3.02933
H2AFZ	cluster 16	0.169376
AC097460.1	cluster 16	0.0798227
DDIT4L	cluster 16	0
AP001961.1	cluster 16	0
EMCN	cluster 16	0.159966
AC097459.1	cluster 16	0.00363382
LINC01216	cluster 16	0
LINC01217	cluster 16	0
LINC01218	cluster 16	0
PPP3CA	cluster 16	28.843
AP001816.1	cluster 16	0.0241631
BANK1	cluster 16	0.403215
AC084277.1	cluster 16	0
AP002075.1	cluster 16	0.0241631
SLC39A8	cluster 16	0.0985062
AC098487.1	cluster 16	0
AF213884.3	cluster 16	0.00363382
NFKB1	cluster 16	8.03285
MANBA	cluster 16	10.9177
UBE2D3	cluster 16	2.67472
AC018797.3	cluster 16	0.0975764
UBE2D3-AS1	cluster 16	0.0477561
CISD2	cluster 16	0.178408
SLC9B1	cluster 16	0.281722
SLC9B2	cluster 16	0.0180385
BDH2	cluster 16	0.07028
CENPE	cluster 16	0.165429
LINC02428	cluster 16	0.0216074
AC105460.2	cluster 16	0
AC105460.1	cluster 16	0
TACR3	cluster 16	0.0216074
AC004047.1	cluster 16	0.00363382
LINC02503	cluster 16	0.0108621
AC004052.1	cluster 16	0.0134453
CXXC4	cluster 16	0.0180385
CXXC4-AS1	cluster 16	0.10107
AC004063.1	cluster 16	0
AC004053.1	cluster 16	12.843
AC096577.1	cluster 16	0.0216074
AC004069.1	cluster 16	0.0216074
TET2	cluster 16	9.85125
TET2-AS1	cluster 16	0.00725448
PPA2	cluster 16	2.24938
AC004066.2	cluster 16	0.0170307
ARHGEF38	cluster 16	2.95924
ARHGEF38-IT1	cluster 16	0
INTS12	cluster 16	0.385765
GSTCD	cluster 16	0.744493
AC008243.1	cluster 16	0
NPNT	cluster 16	0.422071
AC109361.2	cluster 16	0
AC109361.1	cluster 16	0.0241631
TBCK	cluster 16	3.53832
AIMP1	cluster 16	0.289051
GIMD1	cluster 16	0
LINC02173	cluster 16	0
AC092445.1	cluster 16	0.067408
DKK2	cluster 16	2.90187
AC104663.1	cluster 16	0.00363382
PAPSS1	cluster 16	1.40367
SGMS2	cluster 16	2.68408
AC096564.1	cluster 16	0.315774
CYP2U1	cluster 16	0.104511
AC096564.2	cluster 16	0.00725448
HADH	cluster 16	0.680343
LEF1	cluster 16	0.0546735
LEF1-AS1	cluster 16	0.0144567
RPL34-AS1	cluster 16	0.151646
RPL34	cluster 16	0.662792
OSTC	cluster 16	0.094269
AC107071.1	cluster 16	0.0241631
ETNPPL	cluster 16	0.0134453
COL25A1	cluster 16	0.199759
ZCCHC23	cluster 16	0
SEC24B-AS1	cluster 16	0.142217
SEC24B	cluster 16	6.9103
MCUB	cluster 16	6.84994
CASP6	cluster 16	0.075143
AC004067.1	cluster 16	0
PLA2G12A	cluster 16	0.140988
CFI	cluster 16	0.0477561
AC126283.1	cluster 16	0
GAR1	cluster 16	0.0452601
RRH	cluster 16	0.031245
LRIT3	cluster 16	0
EGF	cluster 16	7.85047
ELOVL6	cluster 16	88.843
ENPEP	cluster 16	0.0347673
AC098798.1	cluster 16	0.00363382
PANCR	cluster 16	0.00363382
PITX2	cluster 16	0
LINC01438	cluster 16	0
AC083795.2	cluster 16	0
AC139718.2	cluster 16	0.00363382
AC139718.1	cluster 16	0
AC004704.1	cluster 16	0.00725448
FAM241A	cluster 16	0.603471
AC109347.1	cluster 16	0.00363382
AP1AR	cluster 16	0.319512
AC109347.2	cluster 16	0
TIFA	cluster 16	0.00363382
ALPK1	cluster 16	5.20045
NEUROG2	cluster 16	0
AC023886.1	cluster 16	0.0241631
ZGRF1	cluster 16	0.341918
LARP7	cluster 16	0.352443
MIR302CHG	cluster 16	0.00725448
AC106864.1	cluster 16	0.00363382
ANK2	cluster 16	17.9089
AC017007.5	cluster 16	0
AC093879.1	cluster 16	0.0605785
AC093879.2	cluster 16	0
CAMK2D	cluster 16	9.87507
ARSJ	cluster 16	0.17468
AC104779.1	cluster 16	0.00363382
UGT8	cluster 16	0.0466129
NDST4	cluster 16	0.0431322
MTRNR2L13	cluster 16	0
AC106892.1	cluster 16	0
AC093765.5	cluster 16	0
AC093765.4	cluster 16	0
AC093765.3	cluster 16	0.0180385
AC093765.2	cluster 16	0.00725448
TRAM1L1	cluster 16	0
LINC02262	cluster 16	0
LINC02263	cluster 16	0.00363382
LINC01378	cluster 16	0.00725448
AC092661.1	cluster 16	0.00725448
LINC02264	cluster 16	0.0134453
NDST3	cluster 16	0.0144567
SNHG8	cluster 16	0.163749
PRSS12	cluster 16	0.0382771
METTL14-DT	cluster 16	0.0134453
METTL14	cluster 16	0.192354
SEC24D	cluster 16	3.16887
SYNPO2	cluster 16	0.854048
MYOZ2	cluster 16	0.00725448
USP53	cluster 16	11.8447
C4orf3	cluster 16	0.0462398
FABP2	cluster 16	0
AC093752.3	cluster 16	0.0134453
AC093752.2	cluster 16	0.0170307
PDE5A	cluster 16	19.843
AC080089.2	cluster 16	0
LINC01365	cluster 16	0
LINC02502	cluster 16	0.00363382
AC097173.2	cluster 16	0
MAD2L1	cluster 16	0
AC073475.1	cluster 16	0.57141
AC025741.1	cluster 16	0
PRDM5	cluster 16	0.892068
NDNF	cluster 16	0.282829
AC105254.1	cluster 16	0
TNIP3	cluster 16	0.00363382
QRFPR	cluster 16	0.00725448
ANXA5	cluster 16	2.05039
TMEM155	cluster 16	0
AC079341.1	cluster 16	0
EXOSC9	cluster 16	0.134644
CCNA2	cluster 16	0.0337762
BBS7	cluster 16	0.132547
AC079341.2	cluster 16	0
TRPC3	cluster 16	0.0108621
KIAA1109	cluster 16	9.85895
ADAD1	cluster 16	0.00363382
IL2	cluster 16	0.0134453
IL21	cluster 16	0
IL21-AS1	cluster 16	0
AC053545.1	cluster 16	0.00363382
BBS12	cluster 16	0.0108621
FGF2	cluster 16	0.0931777
AC021205.3	cluster 16	0.00363382
NUDT6	cluster 16	0.0774055
SPATA5	cluster 16	6.89548
AC026402.2	cluster 16	0.0134453
SPRY1	cluster 16	0.0693236
AC093821.1	cluster 16	0
LINC02435	cluster 16	0.00363382
LINC01091	cluster 16	25.843
AC096732.1	cluster 16	0
AC108075.1	cluster 16	0
AC121154.1	cluster 16	0
AC133530.1	cluster 16	0
LINC02516	cluster 16	0.0347673
ANKRD50	cluster 16	0.870573
FAT4	cluster 16	0.458904
AC104664.1	cluster 16	0.0144567
LINC02379	cluster 16	0
AC097528.1	cluster 16	0.0144567
AC096773.1	cluster 16	0
AC093772.1	cluster 16	0.00725448
AC093772.2	cluster 16	0
AC097462.3	cluster 16	0.00363382
INTU	cluster 16	0.601409
SLC25A31	cluster 16	0.00725448
HSPA4L	cluster 16	0.0833373
AC093591.2	cluster 16	0.0134453
PLK4	cluster 16	0.0108621
MFSD8	cluster 16	0.242593
ABHD18	cluster 16	1.84302
LARP1B	cluster 16	3.0526
PGRMC2	cluster 16	0.209839
LINC02615	cluster 16	0.721605
AC110609.1	cluster 16	0
AC078850.1	cluster 16	0
AC078850.2	cluster 16	0
JADRR	cluster 16	0
JADE1	cluster 16	0.2429
SCLT1	cluster 16	8.88286
C4orf33	cluster 16	0.224149
AC082650.1	cluster 16	0
AC082650.2	cluster 16	0
LINC02466	cluster 16	0.00725448
LINC02465	cluster 16	0.00363382
LINC02479	cluster 16	0.0251637
AC093831.1	cluster 16	0
LINC02377	cluster 16	0.0180385
SNHG27	cluster 16	0.00363382
AC096711.2	cluster 16	0.0913072
AC093916.1	cluster 16	0.0180385
AC096711.1	cluster 16	0
AC114741.1	cluster 16	0
LINC01256	cluster 16	0.00363382
AC115622.1	cluster 16	0.0108621
AC110751.1	cluster 16	0
AC105383.1	cluster 16	0
PCDH10	cluster 16	0.0108621
AC108052.1	cluster 16	0
AC079380.1	cluster 16	0.0241631
AC015631.1	cluster 16	0.0144567
AC096763.1	cluster 16	0
PABPC4L	cluster 16	0
LINC02462	cluster 16	0.00363382
AC093722.1	cluster 16	0
AC104619.2	cluster 16	0
AC107463.1	cluster 16	0
LINC02485	cluster 16	0
AC105362.1	cluster 16	0.00363382
LINC00613	cluster 16	0
AC073429.2	cluster 16	0
AC018680.1	cluster 16	0.00725448
AC073429.1	cluster 16	0
LINC02511	cluster 16	8.84566
LINC02510	cluster 16	0
PCDH18	cluster 16	0.0477561
LINC02172	cluster 16	0.0287074
AC116563.1	cluster 16	0.0452601
AC131956.2	cluster 16	0.263779
AC131956.3	cluster 16	0
AC131956.1	cluster 16	0
AC097511.1	cluster 16	0.0108621
LINC00616	cluster 16	0.00725448
SLC7A11-AS1	cluster 16	0.0108621
SLC7A11	cluster 16	0.00363382
AC093903.1	cluster 16	0
LINC00498	cluster 16	0
LINC00499	cluster 16	0.0477561
LINC00500	cluster 16	0
AC098859.2	cluster 16	0
AC093766.1	cluster 16	0
AC109927.1	cluster 16	1.88046
AC109927.2	cluster 16	0
NOCT	cluster 16	0.161859
ELF2	cluster 16	33.843
MGARP	cluster 16	0
NDUFC1	cluster 16	0.149396
NAA15	cluster 16	1.93813
AC097376.3	cluster 16	2.07748
RAB33B	cluster 16	0.0974195
SETD7	cluster 16	3.89541
AC112236.2	cluster 16	0.00363382
AC112236.3	cluster 16	0
AC112236.1	cluster 16	0
MGST2	cluster 16	0.803651
MAML3	cluster 16	42.843
AC108053.1	cluster 16	0
AC131182.1	cluster 16	0.0170307
SCOC	cluster 16	0.0659212
SCOC-AS1	cluster 16	0.0322386
CLGN	cluster 16	0
MGAT4D	cluster 16	0.00363382
ELMOD2	cluster 16	0.281558
UCP1	cluster 16	0.00725448
AC108019.2	cluster 16	0
TBC1D9	cluster 16	13.9884
AC096733.1	cluster 16	0.00363382
AC096733.2	cluster 16	0.0108621
RNF150	cluster 16	22.8808
ZNF330	cluster 16	0.434195
AC107220.1	cluster 16	0
LINC02432	cluster 16	0.0347673
AC097504.2	cluster 16	0
LINC02276	cluster 16	0
IL15	cluster 16	1.49781
INPP4B	cluster 16	15.8455
AC139720.2	cluster 16	0
AC139720.1	cluster 16	0.0277103
AC104596.1	cluster 16	0.489694
USP38	cluster 16	0.145919
AC097658.2	cluster 16	0.00363382
GAB1	cluster 16	3.938
AC097658.3	cluster 16	0.0216074
SMARCA5-AS1	cluster 16	0
SMARCA5	cluster 16	0.76602
AC107223.1	cluster 16	0.170425
FREM3	cluster 16	0.00363382
GYPE	cluster 16	0.0144567
GYPB	cluster 16	0
AC093890.2	cluster 16	0
GYPA	cluster 16	0
AC098588.3	cluster 16	0.15231
AC106871.1	cluster 16	0
HHIP-AS1	cluster 16	0.00363382
HHIP	cluster 16	0.0108621
ANAPC10	cluster 16	1.5647
AC109811.1	cluster 16	0.0108621
ABCE1	cluster 16	0.284067
OTUD4	cluster 16	1.46939
LINC02266	cluster 16	0
AC093796.1	cluster 16	0
SMAD1	cluster 16	0.481891
SMAD1-AS2	cluster 16	0.00363382
SMAD1-AS1	cluster 16	0
MMAA	cluster 16	0.0287074
AC093864.1	cluster 16	0.00363382
C4orf51	cluster 16	0.00725448
ZNF827	cluster 16	0.418241
AC104791.1	cluster 16	0
AC108206.1	cluster 16	0
LINC01095	cluster 16	0
LSM6	cluster 16	0.161645
REELD1	cluster 16	0.0144567
AC097372.1	cluster 16	0
SLC10A7	cluster 16	2.53528
POU4F2	cluster 16	0
TTC29	cluster 16	0.0108621
AC092435.2	cluster 16	0
AC092435.1	cluster 16	0
AC092435.3	cluster 16	0
AC097450.1	cluster 16	0.00725448
EDNRA	cluster 16	0.337662
LINC02507	cluster 16	0
AC093835.1	cluster 16	0.00363382
TMEM184C	cluster 16	0.198947
PRMT9	cluster 16	0.477346
ARHGAP10	cluster 16	30.843
NR3C2	cluster 16	11.002
AC069272.1	cluster 16	0.0639991
AC002460.2	cluster 16	0.751503
AC108935.1	cluster 16	0
AC002460.1	cluster 16	0
AC108156.1	cluster 16	0.00363382
LINC02430	cluster 16	0
LINC02355	cluster 16	0.00363382
IQCM	cluster 16	0.0216074
AC108168.1	cluster 16	0
AC093893.1	cluster 16	0
AC105343.1	cluster 16	0
AC105343.2	cluster 16	0
DCLK2	cluster 16	0.243812
LRBA	cluster 16	27.843
AC110813.1	cluster 16	0
MAB21L2	cluster 16	0.00363382
RPS3A	cluster 16	0.391943
SH3D19	cluster 16	10.8461
AC095055.1	cluster 16	0.00363382
PRSS48	cluster 16	0.0442794
AC104819.3	cluster 16	0.0108621
FAM160A1-DT	cluster 16	0
FAM160A1	cluster 16	2.38275
GATB	cluster 16	0.131457
AC092611.1	cluster 16	0.0108621
AC107074.1	cluster 16	0
AC112242.2	cluster 16	0
AC112242.1	cluster 16	0
AC097375.2	cluster 16	0
AC097375.1	cluster 16	0
AC097375.4	cluster 16	0
AC097375.3	cluster 16	0
AC097375.5	cluster 16	0.00363382
LINC02273	cluster 16	0
AC079340.3	cluster 16	0
AC079340.1	cluster 16	0
AC079340.2	cluster 16	0
AC080078.1	cluster 16	0
AC080078.2	cluster 16	0
FBXW7	cluster 16	20.8431
FBXW7-AS1	cluster 16	0
AC023424.3	cluster 16	1.25937
MIR4453HG	cluster 16	0.0206033
TMEM154	cluster 16	0.136556
AC106882.1	cluster 16	0
TIGD4	cluster 16	0.00363382
ARFIP1	cluster 16	3.1821
AC093599.2	cluster 16	0.0396393
FHDC1	cluster 16	0.0337762
AC093599.1	cluster 16	0
TRIM2	cluster 16	1.79571
MND1	cluster 16	0.066287
TMEM131L	cluster 16	9.85003
AC106865.2	cluster 16	0.0347673
TLR2	cluster 16	11.8431
RNF175	cluster 16	0.0108621
AC020703.1	cluster 16	0.00725448
SFRP2	cluster 16	7.84342
AC079298.3	cluster 16	0.218627
DCHS2	cluster 16	0.00725448
AC079298.1	cluster 16	0
AC079298.2	cluster 16	0
PLRG1	cluster 16	0.204755
FGB	cluster 16	0
FGA	cluster 16	0
FGG	cluster 16	0
LRAT	cluster 16	0.0357573
AC009567.1	cluster 16	0.00725448
RBM46	cluster 16	0.00725448
AC097467.3	cluster 16	0.00363382
AC104407.1	cluster 16	0
NPY2R	cluster 16	0
AC097467.1	cluster 16	0
MAP9	cluster 16	0.0251637
AC097526.1	cluster 16	0
AC107208.1	cluster 16	0.00363382
GUCY1A1	cluster 16	3.01051
AC104083.1	cluster 16	0.0108621
GUCY1B1	cluster 16	0.0638368
ASIC5	cluster 16	0.00363382
TDO2	cluster 16	0
CTSO	cluster 16	0.192676
AC096736.3	cluster 16	0
LINC02272	cluster 16	0
AC096736.2	cluster 16	0
AC096736.1	cluster 16	0
PDGFC	cluster 16	66.843
AC092608.1	cluster 16	0
GLRB	cluster 16	0.0180385
GRIA2	cluster 16	0.0251637
AC093817.2	cluster 16	2.92051
LINC02433	cluster 16	0
AC093817.1	cluster 16	0.0170307
AC017037.5	cluster 16	0.00363382
AC084740.1	cluster 16	0.0277103
GASK1B	cluster 16	4.31541
FAM198B-AS1	cluster 16	3.09562
AC098679.6	cluster 16	0.00363382
AC098679.1	cluster 16	0.0108621
TMEM144	cluster 16	1.99213
AC098679.5	cluster 16	0.0216074
RXFP1	cluster 16	0.0287074
AC121161.2	cluster 16	0
C4orf46	cluster 16	0.0241631
ETFDH	cluster 16	1.35647
PPID	cluster 16	0.12259
FNIP2	cluster 16	10.8448
C4orf45	cluster 16	0.0931777
RAPGEF2	cluster 16	28.843
AC074344.2	cluster 16	0
LINC02233	cluster 16	0.0108621
LINC02477	cluster 16	0
AC104793.1	cluster 16	0
FSTL5	cluster 16	0.0322386
AC023136.1	cluster 16	0
AC021134.1	cluster 16	0.00363382
AC021134.2	cluster 16	0
AC022272.1	cluster 16	0.00725448
NAF1	cluster 16	0.270437
NPY1R	cluster 16	0.0889177
NPY5R	cluster 16	0.00363382
TKTL2	cluster 16	0
TMA16	cluster 16	0.223079
MARCH1	cluster 16	13.9873
AC093788.1	cluster 16	0.00725448
SMIM31	cluster 16	0.00363382
APELA	cluster 16	0.00363382
AC106872.12	cluster 16	0
TRIM61	cluster 16	0.00725448
FAM218A	cluster 16	0
AC106872.9	cluster 16	0
TRIM60	cluster 16	0
TRIM75P	cluster 16	0
TMEM192	cluster 16	0.233988
KLHL2	cluster 16	7.84887
GK3P	cluster 16	0.00363382
MSMO1	cluster 16	0.0417747
CPE	cluster 16	0.0898556
AC080079.2	cluster 16	0
LINC01179	cluster 16	0.00363382
TLL1	cluster 16	0.826283
AC097487.1	cluster 16	0.00363382
SPOCK3	cluster 16	0.0357573
AC079349.1	cluster 16	0
AC116634.1	cluster 16	0.00363382
ANXA10	cluster 16	0
AC068989.1	cluster 16	0
DDX60	cluster 16	1.42656
DDX60L	cluster 16	12.8433
PALLD	cluster 16	13.8455
AC079858.1	cluster 16	0
AC080188.1	cluster 16	0
CBR4	cluster 16	1.73222
AC021151.1	cluster 16	0.00363382
SH3RF1	cluster 16	3.51762
AC096741.1	cluster 16	0.0487334
NEK1	cluster 16	3.91777
AC084724.1	cluster 16	0.0144567
CLCN3	cluster 16	1.07484
HPF1	cluster 16	0.111202
AC079768.3	cluster 16	0
AC079768.4	cluster 16	0
LINC02275	cluster 16	0.00725448
AC079768.2	cluster 16	0
AC084866.2	cluster 16	0
AC084866.1	cluster 16	0.0134453
MFAP3L	cluster 16	0.0546735
AADAT	cluster 16	0.00725448
LINC01612	cluster 16	0
LINC02512	cluster 16	0.00363382
LINC02382	cluster 16	0
AC034159.2	cluster 16	0
LINC02431	cluster 16	0.00363382
LINC02504	cluster 16	0
AC074254.2	cluster 16	0
LINC02174	cluster 16	0
AC074254.1	cluster 16	0
GALNTL6	cluster 16	0.0625072
AC105285.1	cluster 16	0.111965
GALNT7	cluster 16	3.89369
AC097534.1	cluster 16	0.0180385
HMGB2	cluster 16	0.114866
AC097534.2	cluster 16	0.0251637
SAP30	cluster 16	0.68207
SCRG1	cluster 16	0.0287074
AC093849.4	cluster 16	0.0180385
AC093849.3	cluster 16	0.00725448
AC093849.1	cluster 16	0
AC093849.2	cluster 16	0
HAND2	cluster 16	0.00725448
HAND2-AS1	cluster 16	0.0180385
LINC02269	cluster 16	0.0144567
AC106895.1	cluster 16	0
AC106895.2	cluster 16	0.00363382
LINC02268	cluster 16	0.00363382
AC012055.1	cluster 16	0
AC012055.2	cluster 16	0
FBXO8	cluster 16	0.209839
CEP44	cluster 16	0.543711
AC116616.1	cluster 16	0.00363382
HPGD	cluster 16	0.353125
AC096751.2	cluster 16	0
GLRA3	cluster 16	0
ADAM29	cluster 16	0.00363382
AC105914.2	cluster 16	0
AC022325.2	cluster 16	0.00725448
AC095050.1	cluster 16	0
AC131094.1	cluster 16	0.00363382
GPM6A	cluster 16	1.80371
AC097537.1	cluster 16	0
WDR17	cluster 16	0.775257
SPATA4	cluster 16	0
ASB5	cluster 16	0.00363382
AC019163.1	cluster 16	0.0108621
SPCS3	cluster 16	0.355783
AC093801.1	cluster 16	0.00725448
VEGFC	cluster 16	0.146376
AC097518.2	cluster 16	2.04192
AC092673.1	cluster 16	0
LINC02509	cluster 16	0
AC097518.1	cluster 16	0
NEIL3	cluster 16	0.00363382
AC027627.1	cluster 16	0
AGA	cluster 16	0.0497097
AC078881.1	cluster 16	0.981661
AC103879.1	cluster 16	0
LINC01098	cluster 16	0.0322386
LINC01099	cluster 16	0.00363382
AC020551.1	cluster 16	0.00363382
AC108169.1	cluster 16	0.00363382
AC096747.1	cluster 16	0
AC104803.1	cluster 16	0
LINC00290	cluster 16	0
LINC02500	cluster 16	0
AC093840.2	cluster 16	0
AC084741.1	cluster 16	0
TEMN3-AS1	cluster 16	0
TENM3-AS1	cluster 16	0.0764559
TENM3	cluster 16	14.843
AC108142.1	cluster 16	0
AC079226.2	cluster 16	0.00363382
AC079226.1	cluster 16	0
AC114798.1	cluster 16	0
AC079766.1	cluster 16	0.00363382
DCTD	cluster 16	0.14537
AC019193.4	cluster 16	0
AC019193.3	cluster 16	0
AC019193.2	cluster 16	0
WWC2-AS2	cluster 16	0.00363382
WWC2	cluster 16	3.38744
WWC2-AS1	cluster 16	0.00725448
CLDN22	cluster 16	0
CLDN24	cluster 16	0.00363382
CDKN2AIP	cluster 16	0.0865225
AC107214.1	cluster 16	0.150616
ING2	cluster 16	0.321673
AC107214.2	cluster 16	0.00363382
RWDD4	cluster 16	0.0809287
TRAPPC11	cluster 16	1.0338
AC108477.2	cluster 16	0
AC108477.1	cluster 16	0
STOX2	cluster 16	5.68547
AC074194.1	cluster 16	0
ENPP6	cluster 16	0.0108621
AC107222.2	cluster 16	0
LINC02363	cluster 16	0.0180385
LINC02362	cluster 16	0.0649606
IRF2	cluster 16	8.8434
AC099343.2	cluster 16	0.00363382
AC099343.3	cluster 16	0.0180385
AC099343.4	cluster 16	0.00725448
LINC02427	cluster 16	0.0277103
LINC02365	cluster 16	0.031245
CASP3	cluster 16	5.84681
PRIMPOL	cluster 16	0.92029
CENPU	cluster 16	20.843
ACSL1	cluster 16	36.843
AC084871.1	cluster 16	2.91114
AC084871.3	cluster 16	0.00725448
MIR3945HG	cluster 16	0.0277103
LINC01093	cluster 16	0
LINC02437	cluster 16	0.00363382
HELT	cluster 16	0
LINC02436	cluster 16	0.00725448
AC093824.2	cluster 16	0
SLC25A4	cluster 16	0.00363382
CFAP97	cluster 16	0.318608
SNX25	cluster 16	0.737549
LRP2BP	cluster 16	0.0521947
AC112722.1	cluster 16	0.0144567
ANKRD37	cluster 16	0.0216074
UFSP2	cluster 16	0.305624
C4orf47	cluster 16	0.0590815
CCDC110	cluster 16	0.0241631
AC106897.1	cluster 16	0.0144567
PDLIM3	cluster 16	2.96044
SORBS2	cluster 16	21.843
AC093797.1	cluster 16	0.0108621
AC108472.1	cluster 16	0.0170307
AC096659.1	cluster 16	0
TLR3	cluster 16	0.0251637
FAM149A	cluster 16	0.031245
CYP4V2	cluster 16	0.27659
KLKB1	cluster 16	0.11663
F11	cluster 16	0
F11-AS1	cluster 16	0.0180385
AC109517.1	cluster 16	0
MTNR1A	cluster 16	0
FAT1	cluster 16	2.32388
AC107050.1	cluster 16	0
AC108865.1	cluster 16	0
AC108865.2	cluster 16	0
AC110772.1	cluster 16	0.00725448
AC110772.2	cluster 16	0.0108621
AC108046.1	cluster 16	0
LINC02374	cluster 16	0
AC097652.1	cluster 16	0
LINC02514	cluster 16	0
LINC02515	cluster 16	0
AC093763.1	cluster 16	0
LINC02492	cluster 16	0.00725448
AC097521.1	cluster 16	0.0108621
AC108073.3	cluster 16	0
ZFP42	cluster 16	0.00363382
TRIML2	cluster 16	0.00363382
TRIML1	cluster 16	0
AC138781.1	cluster 16	0.00363382
LINC02434	cluster 16	0
LINC01060	cluster 16	4.52363
AC093909.2	cluster 16	0
LINC02508	cluster 16	0
AC093909.4	cluster 16	0
AC122138.1	cluster 16	0
AC107391.1	cluster 16	0
AC105924.1	cluster 16	0
LINC01262	cluster 16	0
AF250324.1	cluster 16	0
FRG1-DT	cluster 16	0.216662
LINC01596	cluster 16	0
FRG1	cluster 16	0.261707
FRG2	cluster 16	0
DBET	cluster 16	0.00725448
DUX4	cluster 16	0.00363382
PLEKHG4B	cluster 16	0.0581143
LRRC14B	cluster 16	0
AC021087.4	cluster 16	0
CCDC127	cluster 16	0.0392637
SDHA	cluster 16	0.261601
AC021087.1	cluster 16	0.00363382
PDCD6	cluster 16	0.483539
AHRR	cluster 16	0.150547
EXOC3-AS1	cluster 16	0.00363382
EXOC3	cluster 16	0.436602
AC010442.1	cluster 16	0
SLC9A3	cluster 16	0.00363382
SLC9A3-AS1	cluster 16	0.111616
AC106772.2	cluster 16	0
AC106772.1	cluster 16	0
CEP72	cluster 16	0.0462398
TPPP	cluster 16	0.0180385
AC026740.1	cluster 16	0
ZDHHC11B	cluster 16	0.0241631
AC026740.3	cluster 16	0
ZDHHC11	cluster 16	0.0277103
BRD9	cluster 16	0.348158
TRIP13	cluster 16	0.00363382
AC122719.3	cluster 16	0.00725448
AC122719.1	cluster 16	0
AC122719.2	cluster 16	0
AC116351.1	cluster 16	0.00363382
AC116351.2	cluster 16	0
NKD2	cluster 16	0.0108621
SLC12A7	cluster 16	0.625516
AC114291.1	cluster 16	0
SLC6A19	cluster 16	0
SLC6A18	cluster 16	0
AC114291.2	cluster 16	0
TERT	cluster 16	0.00363382
CLPTM1L	cluster 16	0.0961338
AC026748.3	cluster 16	0.00363382
LINC01511	cluster 16	0
SLC6A3	cluster 16	0.00363382
LPCAT1	cluster 16	0.127764
AC091849.2	cluster 16	0
AC026412.3	cluster 16	0.00725448
AC112176.1	cluster 16	0
MRPL36	cluster 16	0.0108621
NDUFS6	cluster 16	0.197501
AC025183.3	cluster 16	0
LINC02116	cluster 16	0
IRX4	cluster 16	0.00363382
AC025183.1	cluster 16	0
AC025183.2	cluster 16	0
AC126768.3	cluster 16	0
AC124852.1	cluster 16	15.843
AC126768.1	cluster 16	0
AC126768.2	cluster 16	0
LSINCT5	cluster 16	0
AC091891.1	cluster 16	0.0108621
IRX2	cluster 16	0.118607
C5orf38	cluster 16	0.00363382
AC094105.1	cluster 16	0
AC094105.2	cluster 16	0.00363382
AC091832.1	cluster 16	0
LINC01019	cluster 16	0.0170307
LINC02162	cluster 16	0
LINC01017	cluster 16	0
IRX1	cluster 16	0.0347673
AC016595.1	cluster 16	0
AC025773.1	cluster 16	0
AC025187.1	cluster 16	0
LINC02063	cluster 16	0
AC106799.3	cluster 16	0
AC106799.2	cluster 16	0.031245
AC106799.1	cluster 16	0
AC010634.1	cluster 16	0
LINC02114	cluster 16	0
AC026719.1	cluster 16	0
AC026415.1	cluster 16	0
AC010451.3	cluster 16	0
AC010451.1	cluster 16	0
LINC01020	cluster 16	0.00363382
AC010451.2	cluster 16	0
LINC02121	cluster 16	0
AC022424.1	cluster 16	0
ADAMTS16	cluster 16	0.0108621
AC022424.2	cluster 16	0
AC091978.1	cluster 16	0.0287074
ICE1	cluster 16	2.25603
AC026736.1	cluster 16	0
AC010266.2	cluster 16	0
AC010266.1	cluster 16	0
LINC02145	cluster 16	0.0216074
MED10	cluster 16	0.170241
AC093307.1	cluster 16	0.00363382
UBE2QL1	cluster 16	0.0144567
LINC01018	cluster 16	0
NSUN2	cluster 16	0.67113
SRD5A1	cluster 16	0.117041
LINC02102	cluster 16	0.00363382
TENT4A	cluster 16	0.853864
LINC02236	cluster 16	0.0277103
AC122710.2	cluster 16	0
LINC02196	cluster 16	0.256282
AC122710.1	cluster 16	0
AC025756.1	cluster 16	0
AC091889.1	cluster 16	0.0462398
AC091951.4	cluster 16	0
AC027343.3	cluster 16	0
LINC02123	cluster 16	0
AC027343.1	cluster 16	0
AC027343.2	cluster 16	0
LINC02142	cluster 16	0.00363382
ADCY2	cluster 16	0.336651
AC093305.1	cluster 16	0
C5orf49	cluster 16	0
MTRR	cluster 16	0.216551
FASTKD3	cluster 16	0.0216074
AC025174.1	cluster 16	0
AC116361.1	cluster 16	0
AC091912.3	cluster 16	0.00725448
LINC02226	cluster 16	0.00725448
AC091965.1	cluster 16	0
AC091965.4	cluster 16	0
MIR4458HG	cluster 16	0.0180385
AC091953.1	cluster 16	0
AC091932.1	cluster 16	0
LINC02199	cluster 16	0.00363382
AC021088.1	cluster 16	0
SEMA5A	cluster 16	9.90954
AC091906.1	cluster 16	0.00725448
SEMA5A-AS1	cluster 16	0
AC027335.1	cluster 16	0
SNHG18	cluster 16	0
AC026787.1	cluster 16	0
TAS2R1	cluster 16	0
LINC02112	cluster 16	0.0108621
AC091838.1	cluster 16	0
LINC02221	cluster 16	0
AC034229.1	cluster 16	0.00363382
AC034229.2	cluster 16	0
AC034229.3	cluster 16	0
AC034229.4	cluster 16	0
ATPSCKMT	cluster 16	0.143995
AC012640.1	cluster 16	0.00363382
CCT5	cluster 16	0.146256
AC012640.4	cluster 16	0.00725448
AC012640.3	cluster 16	0
CMBL	cluster 16	0.0764559
AC012640.2	cluster 16	0.0170307
MARCH6	cluster 16	7.88819
ROPN1L-AS1	cluster 16	0
ROPN1L	cluster 16	0.0180385
LINC01513	cluster 16	0.00363382
AC092336.1	cluster 16	0
LINC02212	cluster 16	0
LINC02213	cluster 16	0
ANKRD33B	cluster 16	0.0287074
ANKRD33B-AS1	cluster 16	0
DAP	cluster 16	1.58882
AC012629.2	cluster 16	0
AC012629.1	cluster 16	0
CTNND2	cluster 16	1.08289
AC106771.1	cluster 16	0
LINC01194	cluster 16	0.00363382
LINC02220	cluster 16	0
AC016553.1	cluster 16	0
DNAH5	cluster 16	4.85145
AC016576.1	cluster 16	0.0206033
TRIO	cluster 16	22.8432
AC016549.1	cluster 16	0.0144567
OTULINL	cluster 16	3.00824
AC010491.1	cluster 16	0.0144567
OTULIN	cluster 16	0.387212
ANKH	cluster 16	23.8612
AC010491.2	cluster 16	0.00725448
AC016575.1	cluster 16	0.0372896
AC016575.2	cluster 16	0.00725448
LINC02149	cluster 16	0.0134453
AC114964.2	cluster 16	0.00363382
FBXL7	cluster 16	12.013
AC010638.1	cluster 16	0.0144567
MARCH11	cluster 16	0
AC016650.1	cluster 16	0
AC092335.1	cluster 16	0
LINC02150	cluster 16	0.0144567
AC020980.1	cluster 16	0
ZNF622	cluster 16	0.0634702
RETREG1	cluster 16	0.268319
AC024588.1	cluster 16	0.00725448
AC022113.1	cluster 16	0
MYO10	cluster 16	3.87023
BASP1	cluster 16	0.605097
BASP1-AS1	cluster 16	0.0216074
AC026790.1	cluster 16	0
AC026785.2	cluster 16	0
AC026785.3	cluster 16	0.00363382
LINC02111	cluster 16	0
LINC02217	cluster 16	0
LINC02218	cluster 16	0.00363382
AC106774.4	cluster 16	0
TAF11L2	cluster 16	0
TAF11L3	cluster 16	0
TAF11L4	cluster 16	0
TAF11L5	cluster 16	0
TAF11L6	cluster 16	0
TAF11L7	cluster 16	0
TAF11L8	cluster 16	0
TAF11L9	cluster 16	0
TAF11L10	cluster 16	0
TAF11L11	cluster 16	0
TAF11L12	cluster 16	0
TAF11L13	cluster 16	0
TAF11L14	cluster 16	0
H3.Y	cluster 16	0
LINC02223	cluster 16	0.0144567
LINC02100	cluster 16	0.123995
AC106744.1	cluster 16	0
AC106744.2	cluster 16	0
CDH18	cluster 16	0.0251637
CDH18-AS1	cluster 16	0
LINC02146	cluster 16	0
LINC02241	cluster 16	0.0874626
AC140168.1	cluster 16	0
AC093274.1	cluster 16	0
AC091946.2	cluster 16	0
AC091946.1	cluster 16	0.053702
CDH12	cluster 16	14.843
AC139497.1	cluster 16	0
AC138854.1	cluster 16	0
AC091938.1	cluster 16	0
AC010445.1	cluster 16	0
PRDM9	cluster 16	0.00363382
C5orf17	cluster 16	7.87113
AC114930.1	cluster 16	0.066287
AC010387.1	cluster 16	0
AC010387.2	cluster 16	0
CDH10	cluster 16	0.00725448
AC091885.2	cluster 16	0
AC091893.2	cluster 16	0
AC106821.2	cluster 16	0.00363382
LINC02239	cluster 16	0
AC106821.1	cluster 16	0
LINC02228	cluster 16	0.00725448
LINC02211	cluster 16	0.354783
AC099499.2	cluster 16	0
AC099499.1	cluster 16	0.00363382
AC106754.1	cluster 16	0
AC022140.1	cluster 16	0.0241631
AC113370.1	cluster 16	0.107558
AC025475.1	cluster 16	0
AC025475.2	cluster 16	0
AC113347.4	cluster 16	0.0170307
CDH9	cluster 16	0.00363382
PURPL	cluster 16	0.00725448
AC113355.1	cluster 16	0
LINC02103	cluster 16	0
AC008825.1	cluster 16	0.285568
AC109472.1	cluster 16	0.00725448
LINC02109	cluster 16	10.843
AC112172.2	cluster 16	0
LINC02064	cluster 16	0
AC099517.1	cluster 16	0.00363382
AC026433.1	cluster 16	0
AC113386.1	cluster 16	0.0535381
CDH6	cluster 16	0.00363382
DROSHA	cluster 16	0.805454
C5orf22	cluster 16	0.210466
PDZD2	cluster 16	13.8431
AC022447.2	cluster 16	0
AC022447.5	cluster 16	0
AC022447.3	cluster 16	0
AC022447.1	cluster 16	0
AC022447.7	cluster 16	0
AC022447.6	cluster 16	0
AC025178.1	cluster 16	0.338115
GOLPH3	cluster 16	1.89589
AC025181.2	cluster 16	0.00725448
MTMR12	cluster 16	1.09949
ZFR	cluster 16	6.86946
SUB1	cluster 16	0.34828
LINC02061	cluster 16	0
AC008766.1	cluster 16	0
NPR3	cluster 16	0.00725448
AC010343.3	cluster 16	0.0807691
LINC02120	cluster 16	0
AC034223.1	cluster 16	0.00725448
AC034223.2	cluster 16	0
LINC02160	cluster 16	0.00363382
AC034231.1	cluster 16	0
TARS	cluster 16	0.147291
AC034232.2	cluster 16	0.00363382
ADAMTS12	cluster 16	4.72545
RXFP3	cluster 16	0
SLC45A2	cluster 16	0.00725448
AMACR	cluster 16	0.0487334
C1QTNF3	cluster 16	0.0427578
AC139792.1	cluster 16	0
AC138409.3	cluster 16	0.0431322
AC025754.2	cluster 16	0
RAI14	cluster 16	1.46312
AC025754.1	cluster 16	0
AC026801.2	cluster 16	0
TTC23L	cluster 16	0.0206033
RAD1	cluster 16	0.141728
BRIX1	cluster 16	0.0717603
DNAJC21	cluster 16	0.163749
AGXT2	cluster 16	0.0206033
PRLR	cluster 16	2.94755
SPEF2	cluster 16	0.295679
AC137810.1	cluster 16	0.0382771
IL7R	cluster 16	1.22184
CAPSL	cluster 16	0
AC112204.2	cluster 16	0
UGT3A1	cluster 16	0
UGT3A2	cluster 16	0
LMBRD2	cluster 16	0.354498
SKP2	cluster 16	0.34798
NADK2	cluster 16	0.245751
NADK2-AS1	cluster 16	0
RANBP3L	cluster 16	0.0302505
AC114277.1	cluster 16	0
SLC1A3	cluster 16	21.844
AC008957.2	cluster 16	0.166298
AC008957.1	cluster 16	0.100873
AC026741.1	cluster 16	0.0108621
NIPBL-DT	cluster 16	0.0966457
NIPBL	cluster 16	12.0514
CPLANE1	cluster 16	3.09922
AC025449.2	cluster 16	0.0466129
NUP155	cluster 16	0.800386
WDR70	cluster 16	17.843
GDNF-AS1	cluster 16	0
GDNF	cluster 16	0.00363382
LINC02117	cluster 16	0
AC008869.1	cluster 16	0
LINC02110	cluster 16	0
AC034226.1	cluster 16	0.00363382
LINC02119	cluster 16	0.00363382
EGFLAM	cluster 16	0.126983
EGFLAM-AS4	cluster 16	0
EGFLAM-AS3	cluster 16	0
EGFLAM-AS2	cluster 16	0
EGFLAM-AS1	cluster 16	0
AC010457.1	cluster 16	0
LIFR	cluster 16	1.05795
LIFR-AS1	cluster 16	0.0108621
AC010425.1	cluster 16	0
OSMR-AS1	cluster 16	0.161319
AC091435.2	cluster 16	0
OSMR	cluster 16	9.8431
RICTOR	cluster 16	3.47882
AC008964.1	cluster 16	0.0774055
FYB1	cluster 16	17.8797
C9	cluster 16	29.8431
DAB2	cluster 16	18.0294
LINC02104	cluster 16	0.00363382
LINC00603	cluster 16	0.00725448
LINC00604	cluster 16	0.00363382
AC108105.1	cluster 16	0
AC093277.1	cluster 16	0
AC114977.1	cluster 16	0
AC114977.2	cluster 16	0
TTC33	cluster 16	0.24384
PTGER4	cluster 16	0.15978
PRKAA1	cluster 16	0.626779
RPL37	cluster 16	0.609264
CARD6	cluster 16	0.0918865
C7	cluster 16	0.0216074
MROH2B	cluster 16	0.00363382
C6	cluster 16	0.0241631
PLCXD3	cluster 16	0.0357573
OXCT1	cluster 16	0.757122
AC034222.2	cluster 16	0
OXCT1-AS1	cluster 16	0
C5orf51	cluster 16	0.15389
FBXO4	cluster 16	2.90761
AC108099.1	cluster 16	0
GHR	cluster 16	37.8916
CCDC152	cluster 16	2.86459
SELENOP	cluster 16	41.898
AC008945.1	cluster 16	0.0931777
AC008945.2	cluster 16	0.631858
AC008875.3	cluster 16	0.0462398
AC008875.2	cluster 16	0.0855815
AC008875.1	cluster 16	0.00363382
AC025171.1	cluster 16	0.472045
AC025171.3	cluster 16	0.00363382
AC025171.5	cluster 16	0
ANXA2R	cluster 16	0.0144567
AC025171.2	cluster 16	0.17197
AC025171.4	cluster 16	0.0108621
ZNF131	cluster 16	3.73087
NIM1K	cluster 16	0.0625072
HMGCS1	cluster 16	0.110698
AC114947.2	cluster 16	0
CCL28	cluster 16	11.8434
TMEM267	cluster 16	0.36058
AC114956.3	cluster 16	0.0487334
C5orf34	cluster 16	0.0487334
AC114956.2	cluster 16	0
AC114956.1	cluster 16	0.0134453
PAIP1	cluster 16	0.348653
NNT-AS1	cluster 16	0.0990169
NNT	cluster 16	1.09472
AC104119.1	cluster 16	0
FGF10	cluster 16	0.312974
FGF10-AS1	cluster 16	0.115717
LINC02224	cluster 16	0.205703
AC093292.1	cluster 16	0
MRPS30-DT	cluster 16	0.0922429
AC093297.1	cluster 16	0.00363382
MRPS30	cluster 16	0.055644
AC093297.2	cluster 16	0.0170307
AC114954.1	cluster 16	0
AC116350.1	cluster 16	0
HCN1	cluster 16	0.0764559
AC122694.1	cluster 16	0
EMB	cluster 16	10.9218
AC112187.3	cluster 16	0
PARP8	cluster 16	25.846
AC022441.1	cluster 16	0
AC022441.2	cluster 16	0
AC008808.2	cluster 16	0
LINC02106	cluster 16	0
AC008808.1	cluster 16	0
AC010478.1	cluster 16	0
ISL1	cluster 16	0
AC022433.1	cluster 16	0.00363382
AC091860.2	cluster 16	0
LINC02118	cluster 16	0.00725448
AC022126.1	cluster 16	0.0730777
PELO	cluster 16	0.0144567
ITGA1	cluster 16	5.8968
AC025180.1	cluster 16	0.0322386
ITGA2	cluster 16	10.8431
AC008966.3	cluster 16	0
AC008966.2	cluster 16	0.00363382
MOCS2	cluster 16	0.0683663
AC008966.1	cluster 16	0.00363382
AC027329.1	cluster 16	0
FST	cluster 16	0.0144567
NDUFS4	cluster 16	1.95927
LINC02105	cluster 16	0.00363382
AC025175.1	cluster 16	0
ARL15	cluster 16	33.843
AC025175.2	cluster 16	0.00363382
LINC01033	cluster 16	0.0144567
HSPB3	cluster 16	0
SNX18	cluster 16	0.357104
AC016583.2	cluster 16	0.0322386
AC112198.3	cluster 16	0
ESM1	cluster 16	0.00363382
AC034238.1	cluster 16	0
GZMK	cluster 16	0
AC034238.3	cluster 16	0
AC034238.2	cluster 16	0
GZMA	cluster 16	0.0108621
CDC20B	cluster 16	0
GPX8	cluster 16	0.0108621
MCIDAS	cluster 16	0
CCNO	cluster 16	0.0144567
AC026704.1	cluster 16	0.075143
DHX29	cluster 16	1.04717
MTREX	cluster 16	1.25688
PLPP1	cluster 16	16.8434
SLC38A9	cluster 16	3.38943
DDX4	cluster 16	0
IL31RA	cluster 16	0.00363382
IL6ST	cluster 16	4.51027
AC008914.1	cluster 16	0
AC008892.1	cluster 16	0.208035
AC016596.1	cluster 16	0.00363382
ANKRD55	cluster 16	0.00363382
AC034245.1	cluster 16	0
LINC01948	cluster 16	0.0180385
AC008391.1	cluster 16	0
C5orf67	cluster 16	0.0277103
AC022431.1	cluster 16	0
AC008940.1	cluster 16	0
MAP3K1	cluster 16	33.843
AC008937.2	cluster 16	0.125957
AC008937.1	cluster 16	0
SETD9	cluster 16	0.142888
MIER3	cluster 16	0.195115
AC008937.3	cluster 16	0.00363382
AC016644.1	cluster 16	0.0180385
GPBP1	cluster 16	2.74664
AC025470.2	cluster 16	0.123772
ACTBL2	cluster 16	0
AC008780.1	cluster 16	0.0206033
AC008780.2	cluster 16	0.0108621
AC106822.1	cluster 16	0
LINC02225	cluster 16	0
LINC02101	cluster 16	0
AC008786.1	cluster 16	0
PLK2	cluster 16	1.19813
GAPT	cluster 16	0.0170307
LINC02108	cluster 16	0
RAB3C	cluster 16	0.0108621
AC016642.1	cluster 16	0.00363382
AC008852.1	cluster 16	0
PDE4D	cluster 16	221.843
AC092343.1	cluster 16	0.0108621
AC034234.1	cluster 16	0.0347673
PART1	cluster 16	0.569102
DEPDC1B	cluster 16	0.0206033
AC109133.1	cluster 16	0
ELOVL7	cluster 16	0.170358
AC104113.1	cluster 16	0
ERCC8	cluster 16	0.529716
AC022445.1	cluster 16	0
NDUFAF2	cluster 16	1.52973
SMIM15	cluster 16	0.0180385
SMIM15-AS1	cluster 16	0.662965
LINC02057	cluster 16	0.00725448
ZSWIM6	cluster 16	64.843
C5orf64	cluster 16	0.0216074
AC026746.1	cluster 16	0
C5orf64-AS1	cluster 16	0
AC008877.1	cluster 16	0
KIF2A	cluster 16	0.728087
DIMT1	cluster 16	0.207858
IPO11	cluster 16	0.892493
LRRC70	cluster 16	0
AC008558.1	cluster 16	0
AC122707.1	cluster 16	0
HTR1A	cluster 16	0
RNF180	cluster 16	0.290825
RGS7BP	cluster 16	0.0144567
SHISAL2B	cluster 16	0
SREK1IP1	cluster 16	0.961662
CWC27	cluster 16	3.17218
AC092354.2	cluster 16	0
AC092354.1	cluster 16	0
ADAMTS6	cluster 16	0.58329
AC025176.1	cluster 16	0
CENPK	cluster 16	0.183418
PPWD1	cluster 16	0.695323
TRIM23	cluster 16	1.17242
SHLD3	cluster 16	0.0144567
TRAPPC13	cluster 16	0.675396
SGTB	cluster 16	0.141728
NLN	cluster 16	1.48475
AC010359.2	cluster 16	0
ERBIN	cluster 16	16.9702
AC010359.3	cluster 16	0.0988602
AC025442.2	cluster 16	0.130558
SREK1	cluster 16	2.16242
AC025442.1	cluster 16	0
LINC02065	cluster 16	0
AC092353.1	cluster 16	0.0500815
AC092353.2	cluster 16	0.0466129
LINC02229	cluster 16	0
MAST4	cluster 16	24.843
MAST4-IT1	cluster 16	0
MAST4-AS1	cluster 16	0.00363382
CD180	cluster 16	0.0639991
AC010420.1	cluster 16	0
AC008459.1	cluster 16	0.0277103
AC112206.2	cluster 16	0.296453
AC079467.1	cluster 16	0.00725448
LINC02242	cluster 16	0.00363382
AC106798.1	cluster 16	0.00725448
AC024581.1	cluster 16	0
LINC02219	cluster 16	0
PIK3R1	cluster 16	5.86209
AC024579.1	cluster 16	0
AC010280.2	cluster 16	0
AC010280.1	cluster 16	0
AC010280.3	cluster 16	0
AC093523.1	cluster 16	0.0206033
AC093248.1	cluster 16	0
LINC02198	cluster 16	0.00725448
AC010273.3	cluster 16	0.00363382
SLC30A5	cluster 16	0.381967
AC010273.2	cluster 16	0.0180385
CCNB1	cluster 16	0.00725448
CENPH	cluster 16	0.031245
MRPS36	cluster 16	0.117696
CDK7	cluster 16	0.272556
CCDC125	cluster 16	1.32638
AK6	cluster 16	0.0668809
TAF9	cluster 16	0.0807691
RAD17	cluster 16	0.278867
MARVELD2	cluster 16	0.12055
AC145146.1	cluster 16	0.00363382
OCLN	cluster 16	0.199824
GTF2H2C	cluster 16	0.106005
SERF1B	cluster 16	0.0108621
SMN2	cluster 16	0.0452601
AC140134.2	cluster 16	0
AC146944.4	cluster 16	0.00363382
SERF1A	cluster 16	0.00363382
SMN1	cluster 16	0.0487334
AC139834.1	cluster 16	0
NAIP	cluster 16	2.80342
GTF2H2	cluster 16	0.183447
LINC02197	cluster 16	0
AC145141.2	cluster 16	0
AC145141.1	cluster 16	0
BDP1	cluster 16	4.05461
MCCC2	cluster 16	0.318734
CARTPT	cluster 16	0
AC025774.1	cluster 16	0.0144567
MAP1B	cluster 16	2.94806
MRPS27	cluster 16	0.512488
PTCD2	cluster 16	0.0794619
AC093278.2	cluster 16	0
ZNF366	cluster 16	0.0108621
LINC02056	cluster 16	0.0170307
AC063979.2	cluster 16	0.0170307
AC035140.1	cluster 16	0.00363382
TNPO1	cluster 16	1.43588
AC008972.1	cluster 16	0
AC008972.2	cluster 16	0.0206033
FCHO2	cluster 16	18.8458
TMEM171	cluster 16	0.00725448
AC116345.3	cluster 16	0
TMEM174	cluster 16	0
AC116345.4	cluster 16	0
AC116345.1	cluster 16	0
LINC02230	cluster 16	0
FOXD1	cluster 16	0
FOXD1-AS1	cluster 16	0
LINC01385	cluster 16	0
LINC01386	cluster 16	0.00363382
AC099522.2	cluster 16	0.00363382
BTF3	cluster 16	0.167312
ANKRA2	cluster 16	0.216551
UTP15	cluster 16	0.0649606
ARHGEF28	cluster 16	1.43691
AC091868.2	cluster 16	0
AC093283.1	cluster 16	0
LINC02122	cluster 16	0
LINC01331	cluster 16	0
LINC01335	cluster 16	0
LINC01333	cluster 16	0
LINC01332	cluster 16	0
ENC1	cluster 16	0.0347673
HEXB	cluster 16	0.428071
GFM2	cluster 16	0.450436
NSA2	cluster 16	0.120427
FAM169A	cluster 16	0.0180385
AC010501.2	cluster 16	0
AC116337.4	cluster 16	0.00363382
AC116337.3	cluster 16	0.0347673
GCNT4	cluster 16	0.0302505
ANKRD31	cluster 16	0.0407906
AC008897.2	cluster 16	0.00363382
HMGCR	cluster 16	0.0462398
CERT1	cluster 16	7.276
AC008897.3	cluster 16	0.00363382
POLK	cluster 16	4.90839
AC010245.1	cluster 16	0.00363382
AC010245.2	cluster 16	0.0108621
ANKDD1B	cluster 16	0.157667
POC5	cluster 16	0.302726
AC026774.1	cluster 16	0
SV2C	cluster 16	0.0251637
AC113404.1	cluster 16	0.00363382
IQGAP2	cluster 16	36.3949
AC026725.1	cluster 16	0.0241631
F2RL2	cluster 16	0.0287074
AC025188.1	cluster 16	0.0487334
F2R	cluster 16	0.031245
F2RL1	cluster 16	0.0108621
S100Z	cluster 16	0.0833373
CRHBP	cluster 16	1.36722
AGGF1	cluster 16	0.792563
ZBED3	cluster 16	0.0957142
AC008581.1	cluster 16	0.00363382
ZBED3-AS1	cluster 16	1.13297
PDE8B	cluster 16	14.843
WDR41	cluster 16	1.82318
OTP	cluster 16	0
TBCA	cluster 16	7.89349
AC108482.1	cluster 16	0
AC108482.2	cluster 16	0
AP3B1	cluster 16	15.8434
SCAMP1-AS1	cluster 16	0.0180385
SCAMP1	cluster 16	2.98192
LHFPL2	cluster 16	1.93253
ARSB	cluster 16	3.77835
DMGDH	cluster 16	0.148295
BHMT2	cluster 16	0.0628742
BHMT	cluster 16	0.00725448
JMY	cluster 16	0.410383
HOMER1	cluster 16	6.84522
TENT2	cluster 16	27.844
CMYA5	cluster 16	1.25182
AC008496.2	cluster 16	0.00725448
AC008496.3	cluster 16	0
LINC01455	cluster 16	0.0134453
MTX3	cluster 16	0.0909505
THBS4	cluster 16	0.0382771
AC012636.1	cluster 16	0.0108621
SERINC5	cluster 16	11.8711
AC010260.1	cluster 16	0.0988602
SPZ1	cluster 16	0
ZFYVE16	cluster 16	3.24362
AC008771.1	cluster 16	0.893802
FAM151B	cluster 16	0.193141
ANKRD34B	cluster 16	0
LINC01337	cluster 16	0.00363382
DHFR	cluster 16	0.0683663
AC008434.1	cluster 16	0.0144567
MSH3	cluster 16	5.8722
RASGRF2-AS1	cluster 16	0
RASGRF2	cluster 16	0.682873
AC026427.1	cluster 16	0
CKMT2-AS1	cluster 16	0.724299
CKMT2	cluster 16	0.0730777
ZCCHC9	cluster 16	0.12259
ACOT12	cluster 16	0.00725448
AC010623.1	cluster 16	0.0442794
SSBP2	cluster 16	28.8431
AC026726.2	cluster 16	0
AC026726.1	cluster 16	0
ATG10	cluster 16	5.88984
ATG10-IT1	cluster 16	0
ATG10-AS1	cluster 16	0
RPS23	cluster 16	0.449533
ATP6AP1L	cluster 16	0.173307
AC026782.1	cluster 16	0
AC026782.2	cluster 16	0
AC008885.2	cluster 16	0
LINC01338	cluster 16	0
AC108174.1	cluster 16	0
AC027338.2	cluster 16	0
AC027338.1	cluster 16	0
AC104118.1	cluster 16	0.00363382
TMEM167A	cluster 16	0.306736
XRCC4	cluster 16	8.8437
VCAN	cluster 16	2.16637
VCAN-AS1	cluster 16	0.0180385
HAPLN1	cluster 16	0.00363382
EDIL3	cluster 16	1.33398
AC113383.1	cluster 16	3.91469
AC114928.1	cluster 16	0
AC117522.2	cluster 16	0
AC010486.1	cluster 16	0
AC010486.2	cluster 16	0
AC010486.3	cluster 16	0
AC010595.1	cluster 16	0
AC026414.1	cluster 16	0
AC016550.1	cluster 16	0
AC016550.2	cluster 16	0
AC016550.3	cluster 16	0
COX7C	cluster 16	0.075143
LINC02059	cluster 16	0
AC008539.1	cluster 16	0
AC109492.1	cluster 16	0.0144567
LINC01949	cluster 16	0.135661
RASA1	cluster 16	42.843
CCNH	cluster 16	9.92267
AC018754.1	cluster 16	0.0628742
LINC02488	cluster 16	0.00725448
LINC02144	cluster 16	0.00363382
AC020930.1	cluster 16	0
AC114971.1	cluster 16	0.0144567
TMEM161B	cluster 16	0.663758
TMEM161B-AS1	cluster 16	6.85417
LINC02060	cluster 16	0
AC091826.2	cluster 16	0
LINC00461	cluster 16	1.20253
MEF2C-AS2	cluster 16	0.376305
AC008525.1	cluster 16	0.0108621
AC008525.2	cluster 16	0
MEF2C	cluster 16	33.8917
MEF2C-AS1	cluster 16	5.88226
AC074131.1	cluster 16	0
LINC02161	cluster 16	0.00363382
AC113167.1	cluster 16	0.00363382
LINC01339	cluster 16	0
AC099554.1	cluster 16	0
AC093510.2	cluster 16	0
CETN3	cluster 16	0.0889177
AC093510.1	cluster 16	0
MBLAC2	cluster 16	0.0251637
POLR3G	cluster 16	0.0512208
LYSMD3	cluster 16	0.154434
ADGRV1	cluster 16	5.85109
LUCAT1	cluster 16	0.103078
AC074132.1	cluster 16	0
AC093281.1	cluster 16	0
AC093281.2	cluster 16	0
AC123595.1	cluster 16	0
AC123595.2	cluster 16	0
AC008799.2	cluster 16	0
ARRDC3	cluster 16	6.89901
ARRDC3-AS1	cluster 16	3.07919
AC093298.2	cluster 16	0.389208
AC114316.1	cluster 16	0.0590815
AC124854.1	cluster 16	0.11964
AC026780.1	cluster 16	0.00363382
AC026780.2	cluster 16	0
AC008517.1	cluster 16	0
LINC02058	cluster 16	0
AC012625.1	cluster 16	0
AC026408.1	cluster 16	0
NR2F1-AS1	cluster 16	0.442171
NR2F1	cluster 16	0.0392637
FAM172A	cluster 16	24.843
AC106818.2	cluster 16	0.0975764
POU5F2	cluster 16	0.105434
AC108102.1	cluster 16	0.00363382
AC099501.1	cluster 16	0.00725448
AC114980.1	cluster 16	0.0382771
AC117528.1	cluster 16	0.0206033
KIAA0825	cluster 16	3.01602
AC025766.1	cluster 16	0
SLF1	cluster 16	0.673029
MCTP1	cluster 16	18.158
AC008534.1	cluster 16	0.00363382
MCTP1-AS1	cluster 16	0
FAM81B	cluster 16	0.0108621
TTC37	cluster 16	3.93799
ARSK	cluster 16	0.364287
GPR150	cluster 16	0.00725448
RFESD	cluster 16	0.0206033
SPATA9	cluster 16	0.0672463
AC008840.1	cluster 16	0.0546735
RHOBTB3	cluster 16	1.96385
GLRX	cluster 16	0.27653
AC008592.4	cluster 16	0
LINC01554	cluster 16	0.0357573
AC008592.5	cluster 16	0.00363382
AC008592.1	cluster 16	0.0108621
ELL2	cluster 16	57.843
AC104123.1	cluster 16	12.1615
AC008592.2	cluster 16	0.0108621
MIR583HG	cluster 16	0
AC099509.1	cluster 16	0
AC099509.2	cluster 16	0
PCSK1	cluster 16	0.0467779
CAST	cluster 16	10.8439
AC020900.1	cluster 16	0.00725448
ERAP1	cluster 16	0.497001
AC008906.1	cluster 16	0.0216074
AC008906.2	cluster 16	0.00725448
AC009126.1	cluster 16	0.0462398
ERAP2	cluster 16	0.22175
LNPEP	cluster 16	2.20938
LIX1-AS1	cluster 16	11.1747
LIX1	cluster 16	0.0108621
RIOK2	cluster 16	0.20841
AC008883.3	cluster 16	0.0865225
AC008883.1	cluster 16	0.0392637
AC008883.2	cluster 16	0.0170307
LINC01340	cluster 16	1.48747
AC122697.1	cluster 16	0.067408
LINC02234	cluster 16	2.91137
LINC01846	cluster 16	0.00363382
RGMB	cluster 16	0.14522
RGMB-AS1	cluster 16	0
AC008522.1	cluster 16	0.00725448
CHD1	cluster 16	4.3297
LINC02062	cluster 16	0.0952018
LINC02113	cluster 16	0.00363382
AC113385.1	cluster 16	0.0108621
AC021086.1	cluster 16	0.0347673
FAM174A	cluster 16	0.230599
AC027315.1	cluster 16	0
ST8SIA4	cluster 16	4.18149
AC008948.1	cluster 16	0
SLCO4C1	cluster 16	0.0216074
SLCO6A1	cluster 16	0
AC094108.1	cluster 16	0
LINC00492	cluster 16	0
LINC00491	cluster 16	0.00725448
AC099487.1	cluster 16	0
AC099487.2	cluster 16	0.00725448
PAM	cluster 16	6.85281
GIN1	cluster 16	0.171435
PPIP5K2	cluster 16	6.19126
AC011362.1	cluster 16	0
C5orf30	cluster 16	0.167166
AC010406.1	cluster 16	0
LINC02115	cluster 16	0.00363382
NUDT12	cluster 16	0.139946
AC008505.1	cluster 16	0
LINC02163	cluster 16	0
AC099520.1	cluster 16	0.0287074
AC099520.2	cluster 16	0
AC091987.1	cluster 16	0
LINC01950	cluster 16	0.00725448
EFNA5	cluster 16	26.843
AC024587.2	cluster 16	0
FBXL17	cluster 16	9.02533
AC008462.1	cluster 16	0.0357573
LINC01023	cluster 16	0.00363382
FER	cluster 16	16.8448
AC008871.1	cluster 16	0.0477561
AC116428.1	cluster 16	0.0241631
AC008467.1	cluster 16	0.144333
PJA2	cluster 16	1.20387
AC091917.3	cluster 16	0
AC091917.2	cluster 16	0
AC091917.1	cluster 16	0
AC012603.1	cluster 16	0
MAN2A1	cluster 16	14.8449
LINC01848	cluster 16	0
TMEM232	cluster 16	2.01067
SLC25A46	cluster 16	1.4853
AC010395.1	cluster 16	0
TSLP	cluster 16	0
AC008572.1	cluster 16	0
WDR36	cluster 16	2.35023
CAMK4	cluster 16	0.0452601
AC010468.2	cluster 16	0.00363382
AC010275.1	cluster 16	0.00363382
STARD4	cluster 16	0.166952
STARD4-AS1	cluster 16	0.0909505
NREP	cluster 16	0.360308
NREP-AS1	cluster 16	0
EPB41L4A	cluster 16	5.40472
EPB41L4A-AS1	cluster 16	0.0487334
AC010261.1	cluster 16	0
AC010261.2	cluster 16	0.0267123
AC104126.1	cluster 16	0.0241631
EPB41L4A-DT	cluster 16	0
LINC02200	cluster 16	0
APC	cluster 16	3.20341
SRP19	cluster 16	0.187323
REEP5	cluster 16	0.370706
DCP2	cluster 16	1.72778
MCC	cluster 16	15.843
AC079465.1	cluster 16	0.0512208
TSSK1B	cluster 16	0
YTHDC2	cluster 16	6.10173
AC093240.1	cluster 16	0
KCNN2	cluster 16	0.0108621
AC010230.1	cluster 16	0.00363382
LINC01957	cluster 16	0
AC094104.2	cluster 16	0
AC094104.1	cluster 16	0
TRIM36	cluster 16	0.130406
TRIM36-IT1	cluster 16	0
AC008494.2	cluster 16	0
PGGT1B	cluster 16	0.562167
AC008494.3	cluster 16	0
CCDC112	cluster 16	0.839088
FEM1C	cluster 16	0.231103
TICAM2	cluster 16	0.497037
AC010226.1	cluster 16	0.0615433
TMED7	cluster 16	0.143595
AC008549.2	cluster 16	0.00363382
AC008549.1	cluster 16	0
CDO1	cluster 16	0.0844806
ATG12	cluster 16	0.469951
AP3S1	cluster 16	2.21896
LINCADL	cluster 16	0.0396393
LVRN	cluster 16	2.0112
ARL14EPL	cluster 16	0.00363382
AC034236.3	cluster 16	0
AC034236.2	cluster 16	0.0180385
COMMD10	cluster 16	10.0407
AC018752.1	cluster 16	0.00363382
SEMA6A	cluster 16	0.603032
SEMA6A-AS1	cluster 16	0.645678
SEMA6A-AS2	cluster 16	0.0108621
LINC02214	cluster 16	0
AC010267.1	cluster 16	0
AC093534.2	cluster 16	0
AC093295.1	cluster 16	0
LINC00992	cluster 16	0.0206033
LINC02147	cluster 16	13.843
LINC02208	cluster 16	0.0855815
LINC02148	cluster 16	0
LINC02216	cluster 16	0
AC114311.1	cluster 16	0.00363382
LINC02215	cluster 16	0
AC093206.1	cluster 16	0.0180385
DTWD2	cluster 16	0.730981
AC008629.1	cluster 16	0.0741912
DMXL1	cluster 16	16.843
TNFAIP8	cluster 16	8.97867
HSD17B4	cluster 16	3.17432
FAM170A	cluster 16	0
AC008574.1	cluster 16	0.00363382
AC113418.1	cluster 16	0.00725448
PRR16	cluster 16	0.442668
AC114284.1	cluster 16	0.00363382
AC008568.1	cluster 16	0.00725448
FTMT	cluster 16	0
SRFBP1	cluster 16	0.63381
LOX	cluster 16	0.0302505
AC010255.1	cluster 16	0
ZNF474	cluster 16	0
AC010255.3	cluster 16	0.0206033
AC010255.2	cluster 16	0
AC113349.2	cluster 16	0
SNCAIP	cluster 16	3.99888
AC113349.1	cluster 16	0.0170307
AC119150.1	cluster 16	0
AC022101.1	cluster 16	0.0241631
LINC02201	cluster 16	0.0180385
SNX2	cluster 16	7.1243
AC008669.1	cluster 16	0
SNX24	cluster 16	10.869
PPIC	cluster 16	0.0287074
AC106786.2	cluster 16	0.0382771
AC106786.1	cluster 16	0
PRDM6	cluster 16	0.0347673
CEP120	cluster 16	0.861976
CSNK1G3	cluster 16	0.935137
LINC01170	cluster 16	0.0546735
AC016556.1	cluster 16	0
AC025465.2	cluster 16	0
AC025465.4	cluster 16	0
AC025465.3	cluster 16	0
AC025465.1	cluster 16	0
ZNF608	cluster 16	0.370244
AC112196.1	cluster 16	0
AC113398.2	cluster 16	0
LINC02240	cluster 16	0.0604157
AC109464.1	cluster 16	0
AC109464.2	cluster 16	0
AC109458.2	cluster 16	0
AC116362.1	cluster 16	0.353089
AC109471.1	cluster 16	0
AC116362.2	cluster 16	0
LINC02039	cluster 16	0
GRAMD2B	cluster 16	8.84562
AC093535.1	cluster 16	0.43259
ALDH7A1	cluster 16	4.89305
PHAX	cluster 16	0.0852227
TEX43	cluster 16	0
LMNB1-DT	cluster 16	0.0277103
LMNB1	cluster 16	0.0287074
MARCH3	cluster 16	1.44123
C5orf63	cluster 16	0.0108621
AC011416.3	cluster 16	0.134765
AC011416.4	cluster 16	0.00363382
MEGF10	cluster 16	0.0855815
AC010424.2	cluster 16	0
PRRC1	cluster 16	0.488054
AC010424.3	cluster 16	0
CTXN3	cluster 16	0
AC022118.1	cluster 16	0
CCDC192	cluster 16	0.0277103
AC068658.1	cluster 16	0
LINC01184	cluster 16	2.77682
SLC12A2	cluster 16	35.843
FBN2	cluster 16	1.26332
SLC27A6	cluster 16	2.01757
AC008588.1	cluster 16	0
ISOC1	cluster 16	0.0357573
AC008679.1	cluster 16	0.0594498
ADAMTS19-AS1	cluster 16	0.00363382
ADAMTS19	cluster 16	0.0251637
AC008591.1	cluster 16	0.0180385
MINAR2	cluster 16	0
CHSY3	cluster 16	9.8494
AC006525.1	cluster 16	0.0144567
HINT1	cluster 16	0.138564
LYRM7	cluster 16	0.118454
CDC42SE2	cluster 16	6.26443
RAPGEF6	cluster 16	3.55872
FNIP1	cluster 16	7.9481
MEIKIN	cluster 16	0.0322386
AC034228.3	cluster 16	0.00363382
ACSL6	cluster 16	0.00725448
AC034228.1	cluster 16	0
AC034228.2	cluster 16	0
IL3	cluster 16	0
CSF2	cluster 16	0
AC063976.1	cluster 16	0
P4HA2-AS1	cluster 16	0
P4HA2	cluster 16	0.0216074
PDLIM4	cluster 16	0.0287074
SLC22A4	cluster 16	0.0241631
MIR3936HG	cluster 16	0.201756
SLC22A5	cluster 16	0.0898556
C5orf56	cluster 16	0.959933
AC116366.2	cluster 16	0.0108621
AC116366.1	cluster 16	0.00363382
IRF1	cluster 16	0.689601
IL5	cluster 16	0.00363382
RAD50	cluster 16	1.31747
TH2LCRR	cluster 16	0.0216074
IL13	cluster 16	0.00363382
IL4	cluster 16	0
AC004039.1	cluster 16	0.0487334
KIF3A	cluster 16	0.366891
CCNI2	cluster 16	0
SEPTIN8	cluster 16	0.0287074
SOWAHA	cluster 16	0
AC004775.1	cluster 16	0
SHROOM1	cluster 16	0.0287074
GDF9	cluster 16	0.00363382
UQCRQ	cluster 16	0.120274
LEAP2	cluster 16	0.0108621
AFF4	cluster 16	14.9928
AC010240.3	cluster 16	0
ZCCHC10	cluster 16	0.396138
AC113410.5	cluster 16	0.0241631
AC113410.4	cluster 16	0
HSPA4	cluster 16	0.440665
AC113410.2	cluster 16	0
AC010307.2	cluster 16	0
FSTL4	cluster 16	0.0144567
AC010307.3	cluster 16	0
AC010307.4	cluster 16	0
AC010608.1	cluster 16	0
WSPAR	cluster 16	0
C5orf15	cluster 16	0.136435
VDAC1	cluster 16	0.192354
AC008608.2	cluster 16	0.00725448
TCF7	cluster 16	0.0898556
SKP1	cluster 16	3.93977
PPP2CA	cluster 16	0.814264
AC104109.2	cluster 16	0
CDKL3	cluster 16	0.169911
UBE2B	cluster 16	0.950428
AC109454.2	cluster 16	0.0251637
CDKN2AIPNL	cluster 16	0.0108621
AC109454.3	cluster 16	0.00363382
AC005355.1	cluster 16	0.0216074
LINC01843	cluster 16	0.00363382
JADE2	cluster 16	0.181594
SAR1B	cluster 16	0.247489
SEC24A	cluster 16	0.636149
CAMLG	cluster 16	0.094269
DDX46	cluster 16	1.08635
C5orf24	cluster 16	0.172978
TXNDC15	cluster 16	0.21527
PCBD2	cluster 16	1.10017
CATSPER3	cluster 16	0.00363382
PITX1	cluster 16	0.00725448
C5orf66	cluster 16	0.0600478
AC008406.3	cluster 16	0
C5orf66-AS1	cluster 16	0
AC008406.2	cluster 16	0
AC008406.1	cluster 16	0
C5orf66-AS2	cluster 16	0
H2AFY	cluster 16	2.60179
AC026691.1	cluster 16	0
DCANP1	cluster 16	0
TIFAB	cluster 16	0
AC022092.1	cluster 16	0.00363382
NEUROG1	cluster 16	0
AC034206.1	cluster 16	0
CXCL14	cluster 16	0.739328
SLC25A48	cluster 16	7.84381
SLC25A48-AS1	cluster 16	0
AC114296.1	cluster 16	0.00363382
IL9	cluster 16	0
AC002428.2	cluster 16	0
AC002428.1	cluster 16	0
LECT2	cluster 16	0
TGFBI	cluster 16	3.59096
SMAD5-AS1	cluster 16	0.00725448
SMAD5	cluster 16	0.767024
SMIM32	cluster 16	0
TRPC7	cluster 16	0
TRPC7-AS1	cluster 16	0
TRPC7-AS2	cluster 16	0
AC063980.1	cluster 16	0.00363382
AC112178.1	cluster 16	0.00363382
AC109439.2	cluster 16	0
SPOCK1	cluster 16	0.120774
KLHL3	cluster 16	0.103234
HNRNPA0	cluster 16	0.12826
AC106791.2	cluster 16	0
AC106791.1	cluster 16	0.560322
MYOT	cluster 16	0.0108621
PKD2L2	cluster 16	0.0625072
FAM13B	cluster 16	4.77928
AC113382.1	cluster 16	0.00363382
AC113382.2	cluster 16	0
WNT8A	cluster 16	0
NME5	cluster 16	0.0206033
BRD8	cluster 16	0.383985
KIF20A	cluster 16	0.00363382
CDC23	cluster 16	0.139946
GFRA3	cluster 16	0
CDC25C	cluster 16	0.0144567
FAM53C	cluster 16	0.578012
AC104116.1	cluster 16	0
KDM3B	cluster 16	6.8546
REEP2	cluster 16	0.0180385
EGR1	cluster 16	3.43911
ETF1	cluster 16	1.17501
HSPA9	cluster 16	0.905913
CTNNA1	cluster 16	3.47856
AC034243.1	cluster 16	0
LRRTM2	cluster 16	0.0108621
SIL1	cluster 16	2.02088
AC011405.1	cluster 16	0.0382771
MATR3	cluster 16	0.0337762
SNHG4	cluster 16	0.0144567
MATR3.1	cluster 16	0.310222
PAIP2	cluster 16	0.667304
AC135457.1	cluster 16	0.00725448
SLC23A1	cluster 16	0.00725448
MZB1	cluster 16	0
PROB1	cluster 16	0
SPATA24	cluster 16	0
DNAJC18	cluster 16	0.199759
ECSCR	cluster 16	0.0251637
SMIM33	cluster 16	0
TMEM173	cluster 16	0.121336
AC010378.2	cluster 16	0
UBE2D2	cluster 16	1.59819
AC113361.1	cluster 16	0
CXXC5	cluster 16	0.108705
CXXC5-AS1	cluster 16	0
AC008667.1	cluster 16	0.031245
PSD2-AS1	cluster 16	0
AC008667.3	cluster 16	0
AC008667.4	cluster 16	0
PSD2	cluster 16	0.00363382
NRG2	cluster 16	0.17349
AC008667.2	cluster 16	0
MALINC1	cluster 16	0.00363382
PURA	cluster 16	0.370268
IGIP	cluster 16	0.0898556
AC011379.2	cluster 16	0.0693236
CYSTM1	cluster 16	2.20625
AC011379.1	cluster 16	0.0216074
PFDN1	cluster 16	0.508118
HBEGF	cluster 16	0.127764
AC008438.2	cluster 16	0
SLC4A9	cluster 16	0
AC008438.1	cluster 16	0.0683663
ANKHD1	cluster 16	7.93727
SRA1	cluster 16	0.213475
EIF4EBP3	cluster 16	0.0287074
APBB3	cluster 16	0.0427578
SLC35A4	cluster 16	0.0108621
CD14	cluster 16	2.5352
NDUFA2	cluster 16	0.055644
TMCO6	cluster 16	0.0251637
IK	cluster 16	0.129162
WDR55	cluster 16	0.0487334
DND1	cluster 16	0.0241631
HARS	cluster 16	0.108354
HARS2	cluster 16	0.0625072
ZMAT2	cluster 16	0.0287074
AC005609.5	cluster 16	0.00363382
PCDHA1	cluster 16	0
PCDHA2	cluster 16	0
PCDHA3	cluster 16	0
PCDHA4	cluster 16	0.00363382
PCDHA5	cluster 16	0
PCDHA6	cluster 16	0
PCDHA7	cluster 16	0
PCDHA8	cluster 16	0
PCDHA9	cluster 16	0.00363382
AC005609.2	cluster 16	0
PCDHA10	cluster 16	0.00363382
AC005609.4	cluster 16	0
PCDHA11	cluster 16	0
PCDHA12	cluster 16	0
AC005609.3	cluster 16	0
AC005609.1	cluster 16	0
PCDHA13	cluster 16	0
PCDHAC1	cluster 16	0
AC010223.1	cluster 16	0
PCDHAC2	cluster 16	0
AC244517.5	cluster 16	0.00363382
PCDHB1	cluster 16	0.00363382
AC244517.9	cluster 16	0
PCDHB2	cluster 16	0
AC244517.2	cluster 16	0.00363382
PCDHB3	cluster 16	0
AC244517.1	cluster 16	0
PCDHB4	cluster 16	0.00363382
PCDHB5	cluster 16	0.00363382
AC244517.11	cluster 16	0.00363382
PCDHB6	cluster 16	0
AC244517.12	cluster 16	0
PCDHB7	cluster 16	0
PCDHB8	cluster 16	0
PCDHB16	cluster 16	0.00363382
AC244517.4	cluster 16	0
PCDHB9	cluster 16	0.0108621
AC244517.7	cluster 16	0
PCDHB10	cluster 16	0.00363382
PCDHB11	cluster 16	0.00725448
PCDHB12	cluster 16	0.00725448
PCDHB13	cluster 16	0.00363382
PCDHB14	cluster 16	0
PCDHB15	cluster 16	0
TAF7	cluster 16	0.423996
SLC25A2	cluster 16	0.00725448
AC005618.4	cluster 16	0.0108621
AC005618.1	cluster 16	0.00363382
PCDHGA1	cluster 16	0.00363382
PCDHGA2	cluster 16	0
PCDHGA3	cluster 16	0.00725448
PCDHGB1	cluster 16	0
AC005618.3	cluster 16	0
PCDHGA4	cluster 16	0.00363382
PCDHGB2	cluster 16	0
PCDHGA5	cluster 16	0.0108621
PCDHGB3	cluster 16	0
PCDHGA6	cluster 16	0.0144567
PCDHGA7	cluster 16	0
PCDHGB4	cluster 16	0.00363382
PCDHGA8	cluster 16	0.0108621
PCDHGB5	cluster 16	0.00725448
PCDHGA9	cluster 16	0.00363382
PCDHGB6	cluster 16	0.0347673
PCDHGA10	cluster 16	0.055644
PCDHGB7	cluster 16	0.0108621
PCDHGA11	cluster 16	0.0144567
AC005618.2	cluster 16	0
PCDHGA12	cluster 16	0.00363382
AC008781.3	cluster 16	0.00363382
PCDHGC3	cluster 16	0
PCDHGC4	cluster 16	0.00363382
PCDHGC5	cluster 16	0.00363382
DIAPH1	cluster 16	0.698343
AC008781.2	cluster 16	0.0144567
AC008781.1	cluster 16	0.00725448
HDAC3	cluster 16	0.169046
RELL2	cluster 16	0.0170307
FCHSD1	cluster 16	0.055644
ARAP3	cluster 16	0.0302505
AC005753.2	cluster 16	0.00725448
AC005753.3	cluster 16	0
AC005753.1	cluster 16	0
PCDH1	cluster 16	0.00363382
AC005740.5	cluster 16	0
DELE1	cluster 16	0.632163
PCDH12	cluster 16	0.0999454
AC005740.4	cluster 16	0.00363382
RNF14	cluster 16	0.492747
AC005740.3	cluster 16	0.0427578
GNPDA1	cluster 16	0.289343
NDFIP1	cluster 16	3.96539
SPRY4	cluster 16	0.0466129
SPRY4-AS1	cluster 16	0.238899
FGF1	cluster 16	0.173423
AC005592.1	cluster 16	0
LINC01844	cluster 16	0.00725448
AC005592.2	cluster 16	0
ARHGAP26	cluster 16	21.8921
ARHGAP26-AS1	cluster 16	0.0922429
ARHGAP26-IT1	cluster 16	0
NR3C1	cluster 16	17.0147
AC016598.1	cluster 16	0
AC016598.2	cluster 16	0.00363382
AC008696.2	cluster 16	0.0604157
HMHB1	cluster 16	0
YIPF5	cluster 16	0.0668809
KCTD16	cluster 16	0.0432978
AC008652.1	cluster 16	0
AC109441.1	cluster 16	0
AC132803.1	cluster 16	0.0180385
AC137770.1	cluster 16	0.0569828
AC008700.1	cluster 16	0.00363382
PRELID2	cluster 16	1.38322
GRXCR2	cluster 16	0.0108621
SH3RF2	cluster 16	0.162996
PLAC8L1	cluster 16	0.00725448
AC091887.1	cluster 16	0.0357573
LARS	cluster 16	1.01298
RBM27	cluster 16	3.29489
AC011396.2	cluster 16	0
POU4F3	cluster 16	0
AC011396.3	cluster 16	0
AC011396.1	cluster 16	0
TCERG1	cluster 16	1.59444
GPR151	cluster 16	0
AC008728.1	cluster 16	0.00725448
PPP2R2B	cluster 16	0.836207
PPP2R2B-IT1	cluster 16	0
AC010251.1	cluster 16	0
STK32A-AS1	cluster 16	0
STK32A	cluster 16	0.00725448
DPYSL3	cluster 16	9.16145
AC011373.1	cluster 16	0
JAKMIP2-AS1	cluster 16	0.00363382
JAKMIP2	cluster 16	0
AC011370.1	cluster 16	0
SPINK1	cluster 16	0
SCGB3A2	cluster 16	0
C5orf46	cluster 16	0.0170307
AC011352.1	cluster 16	0
AC011352.3	cluster 16	0
SPINK5	cluster 16	0.0144567
AC011346.1	cluster 16	0.404666
SPINK14	cluster 16	0
SPINK6	cluster 16	0
MARCOL	cluster 16	0.00725448
SPINK13	cluster 16	0.00725448
SPINK7	cluster 16	0
SPINK9	cluster 16	0
FBXO38	cluster 16	0.813182
AC114939.1	cluster 16	0.00363382
HTR4	cluster 16	0.00363382
AC008627.1	cluster 16	0
ADRB2	cluster 16	0.0994351
SH3TC2	cluster 16	0.00725448
AC116312.1	cluster 16	0.00363382
SH3TC2-DT	cluster 16	0
ABLIM3	cluster 16	9.84406
AC012613.1	cluster 16	0.0216074
AC012613.2	cluster 16	0.00363382
AFAP1L1	cluster 16	0.0497097
AC131025.3	cluster 16	0
GRPEL2	cluster 16	0.0216074
GRPEL2-AS1	cluster 16	0.00363382
PCYOX1L	cluster 16	0.0180385
IL17B	cluster 16	0.00363382
AC131025.1	cluster 16	0
CARMN	cluster 16	5.99262
AC131025.2	cluster 16	0
CSNK1A1	cluster 16	4.61328
ARHGEF37	cluster 16	0.344956
AC022100.1	cluster 16	0
PPARGC1B	cluster 16	2.10134
PDE6A	cluster 16	0.0180385
SLC26A2	cluster 16	0.217488
TIGD6	cluster 16	0.00725448
HMGXB3	cluster 16	1.18434
CSF1R	cluster 16	7.12666
PDGFRB	cluster 16	0.094269
CDX1	cluster 16	0
SLC6A7	cluster 16	0.0180385
CAMK2A	cluster 16	0
ARSI	cluster 16	0
TCOF1	cluster 16	0.9186
CD74	cluster 16	13.8469
AC011388.1	cluster 16	0
RPS14	cluster 16	0.354223
NDST1-AS1	cluster 16	0.00363382
NDST1	cluster 16	0.244887
SYNPO	cluster 16	0.031245
AC011383.1	cluster 16	0
AC008453.2	cluster 16	0
MYOZ3	cluster 16	0.00363382
AC008453.1	cluster 16	0.00363382
RBM22	cluster 16	0.138714
DCTN4	cluster 16	1.92976
SMIM3	cluster 16	0.77185
IRGM	cluster 16	0.0170307
ZNF300	cluster 16	0.0144567
GPX3	cluster 16	0.600761
TNIP1	cluster 16	0.32463
ANXA6	cluster 16	0.153742
AC008641.1	cluster 16	0
CCDC69	cluster 16	0.0512208
GM2A	cluster 16	0.0392637
SLC36A3	cluster 16	0.00363382
SLC36A2	cluster 16	0
SLC36A1	cluster 16	4.87918
FAT2	cluster 16	0.166084
AC011337.1	cluster 16	0.00725448
AC011374.3	cluster 16	0.0108621
AC011374.1	cluster 16	0.00363382
SPARC	cluster 16	3.87031
CLMAT3	cluster 16	0.031245
AC011374.2	cluster 16	0
ATOX1	cluster 16	0.164081
AC091982.1	cluster 16	0.00363382
AC091982.3	cluster 16	0
G3BP1	cluster 16	0.734343
GLRA1	cluster 16	0.00725448
LINC01933	cluster 16	0.0855815
AC008571.2	cluster 16	0.0144567
NMUR2	cluster 16	0.00363382
LINC01470	cluster 16	0.0347673
GRIA1	cluster 16	0.150547
LINC01861	cluster 16	0.00363382
AC091962.1	cluster 16	0
FAM114A2	cluster 16	0.0794619
MFAP3	cluster 16	0.320199
GALNT10	cluster 16	0.750056
SAP30L-AS1	cluster 16	0.311328
AC008625.1	cluster 16	0.00725448
SAP30L	cluster 16	0.110543
HAND1	cluster 16	0
AC026688.2	cluster 16	0
LARP1	cluster 16	5.85602
FAXDC2	cluster 16	0.492089
CNOT8	cluster 16	0.361193
GEMIN5	cluster 16	0.213411
MRPL22	cluster 16	0.144144
KIF4B	cluster 16	0
AC010476.2	cluster 16	0.0170307
SGCD	cluster 16	5.93868
AC011351.1	cluster 16	0
AC025434.1	cluster 16	0.00725448
PPP1R2B	cluster 16	0
TIMD4	cluster 16	0.109975
HAVCR1	cluster 16	0.0108621
HAVCR2	cluster 16	0.885009
AC011377.1	cluster 16	0.00363382
MED7	cluster 16	0.0462398
ITK	cluster 16	0.0108621
FAM71B	cluster 16	0
AC010609.1	cluster 16	0
AC009185.1	cluster 16	0
CYFIP2	cluster 16	0.0512208
FNDC9	cluster 16	0
AC016571.1	cluster 16	0
AC008676.1	cluster 16	0
ADAM19	cluster 16	0.0546735
NIPAL4	cluster 16	0
AC106801.1	cluster 16	0
SOX30	cluster 16	0.00363382
C5orf52	cluster 16	0
THG1L	cluster 16	0.00725448
LSM11	cluster 16	0.0108621
CLINT1	cluster 16	2.08917
AC025437.5	cluster 16	0
AC025437.4	cluster 16	0
AC025437.3	cluster 16	0
AC025437.2	cluster 16	0
AC025437.1	cluster 16	0
LINC02227	cluster 16	0
AC091979.1	cluster 16	0
AC091979.2	cluster 16	0
AC091939.1	cluster 16	0.00725448
EBF1	cluster 16	78.843
AC136424.2	cluster 16	0.00363382
AC136424.1	cluster 16	0
LINC02202	cluster 16	0.0180385
RNF145	cluster 16	2.49692
AC134043.2	cluster 16	0
LINC01932	cluster 16	0
UBLCP1	cluster 16	0.429333
AC008691.1	cluster 16	6.84413
IL12B	cluster 16	0
LINC01845	cluster 16	0.00363382
AC008703.1	cluster 16	0
LINC01847	cluster 16	0.00725448
ADRA1B	cluster 16	0.0241631
TTC1	cluster 16	0.558696
PWWP2A	cluster 16	0.392144
FABP6	cluster 16	0.00363382
AC008609.1	cluster 16	0
CCNJL	cluster 16	0.145152
C1QTNF2	cluster 16	0.00363382
ZBED8	cluster 16	0.0287074
SLU7	cluster 16	0.157883
PTTG1	cluster 16	0.00363382
MIR3142HG	cluster 16	0.200598
ATP10B	cluster 16	0.0216074
AC008456.1	cluster 16	0.00363382
AC011363.1	cluster 16	0
LINC02159	cluster 16	0
GABRB2	cluster 16	11.8435
GABRA6	cluster 16	0.00725448
AC091944.1	cluster 16	0
GABRA1	cluster 16	0
LINC01202	cluster 16	0.00363382
GABRG2	cluster 16	0.00363382
AC113414.1	cluster 16	2.01558
CCNG1	cluster 16	0.0625072
NUDCD2	cluster 16	0.0417747
HMMR	cluster 16	0.00363382
HMMR-AS1	cluster 16	0
MAT2B	cluster 16	0.12901
AC010291.1	cluster 16	0
AC008662.1	cluster 16	0
AC008662.2	cluster 16	0
AC109466.1	cluster 16	0.169163
LINC02143	cluster 16	0
AC091973.1	cluster 16	0
LINC01938	cluster 16	0
AC008415.1	cluster 16	0.0277103
AC114321.1	cluster 16	0.00363382
LINC01947	cluster 16	0
AC091819.2	cluster 16	0
AC091819.1	cluster 16	0
TENM2	cluster 16	0.154769
AC091820.2	cluster 16	0
AC091820.1	cluster 16	0
AC008601.1	cluster 16	0
AC008708.2	cluster 16	0.00363382
AC008708.1	cluster 16	0
AC008464.1	cluster 16	0
AC008705.2	cluster 16	0
AC011369.1	cluster 16	0.00363382
AC026689.1	cluster 16	0
WWC1	cluster 16	2.21122
RARS	cluster 16	0.495149
FBLL1	cluster 16	0
PANK3	cluster 16	0.319689
AC011365.2	cluster 16	0
SLIT3	cluster 16	6.98339
AC011365.1	cluster 16	0.00363382
AC011389.2	cluster 16	0
AC011389.1	cluster 16	0.00363382
SPDL1	cluster 16	0.0357573
DOCK2	cluster 16	24.5457
AC008680.1	cluster 16	0.0639991
INSYN2B	cluster 16	0.761425
FOXI1	cluster 16	0
LINC01187	cluster 16	0
C5orf58	cluster 16	0.0144567
LCP2	cluster 16	6.02455
LINC01366	cluster 16	0.00363382
AC034199.1	cluster 16	0
KCNIP1	cluster 16	0.0521947
KCNMB1	cluster 16	0.0216074
AC027306.1	cluster 16	0
AC008619.1	cluster 16	0
AC027312.1	cluster 16	0
AC008514.1	cluster 16	0.0108621
GABRP	cluster 16	1.57389
RANBP17	cluster 16	4.18644
AC091980.2	cluster 16	0
TLX3	cluster 16	0
NPM1	cluster 16	1.45988
FGF18	cluster 16	0.0170307
AC022440.1	cluster 16	0
AC011410.1	cluster 16	0
SMIM23	cluster 16	0
FBXW11	cluster 16	3.87146
STK10	cluster 16	4.89522
EFCAB9	cluster 16	0
UBTD2	cluster 16	0.541574
SH3PXD2B	cluster 16	0.671015
AC011407.1	cluster 16	0.0134453
LINC01944	cluster 16	0
NEURL1B	cluster 16	0.0144567
AC027309.1	cluster 16	0
AC022217.2	cluster 16	0.295937
AC022217.3	cluster 16	5.87428
DUSP1	cluster 16	8.84657
AC110011.1	cluster 16	0
ERGIC1	cluster 16	0.901528
AC008429.1	cluster 16	0
AC008429.3	cluster 16	0.00363382
RPL26L1	cluster 16	0.0417747
ATP6V0E1	cluster 16	0.602971
CREBRF	cluster 16	3.25621
AC008378.1	cluster 16	0
BNIP1	cluster 16	0.0417747
NKX2-5	cluster 16	0
STC2	cluster 16	0.0500815
AC016573.1	cluster 16	0.00363382
AC008632.1	cluster 16	0
AC008663.1	cluster 16	0
AC008663.3	cluster 16	0
AC008663.2	cluster 16	0
BOD1	cluster 16	0.0521947
LINC01863	cluster 16	0
LINC01942	cluster 16	0.0134453
LINC01484	cluster 16	0.110822
AC008674.1	cluster 16	3.86426
LINC01485	cluster 16	0.00363382
CPEB4	cluster 16	22.8431
C5orf47	cluster 16	0.00725448
NSG2	cluster 16	0.0134453
AC113423.1	cluster 16	0
AC113423.2	cluster 16	0
AC011333.1	cluster 16	0
AC025752.1	cluster 16	0
LINC01411	cluster 16	0.00363382
AC108112.1	cluster 16	0
MSX2	cluster 16	0
AC113346.2	cluster 16	0.0108621
AC113346.1	cluster 16	0
LINC01951	cluster 16	0
AC008413.2	cluster 16	0
DRD1	cluster 16	0
AC091393.2	cluster 16	0
SFXN1	cluster 16	0.094269
HRH2	cluster 16	0.318141
CPLX2	cluster 16	0.00725448
AC138965.2	cluster 16	0.0251637
THOC3	cluster 16	0.0590815
AC138965.1	cluster 16	0
AC139491.3	cluster 16	0.00363382
AC139491.1	cluster 16	0
FAM153B	cluster 16	0.0144567
AC139491.4	cluster 16	0
AC139491.8	cluster 16	0
AC139493.2	cluster 16	0.00363382
SIMC1	cluster 16	0.458697
KIAA1191	cluster 16	0.055644
AC138956.1	cluster 16	0.00363382
AC138956.2	cluster 16	0.0251637
ARL10	cluster 16	0.0600478
NOP16	cluster 16	0.0337762
HIGD2A	cluster 16	0.0108621
CLTB	cluster 16	0.0322386
FAF2	cluster 16	0.664971
RNF44	cluster 16	0.121336
CDHR2	cluster 16	0.00725448
GPRIN1	cluster 16	0
SNCB	cluster 16	0
EIF4E1B	cluster 16	0
TSPAN17	cluster 16	0.0566136
AC113391.1	cluster 16	0
AC113391.2	cluster 16	0
LINC01574	cluster 16	0
UNC5A	cluster 16	0.0108621
HK3	cluster 16	0.0985062
UIMC1	cluster 16	1.26002
ZNF346	cluster 16	0.247929
ZNF346-IT1	cluster 16	0.00725448
FGFR4	cluster 16	0
NSD1	cluster 16	12.8436
AC146507.3	cluster 16	0.00725448
RAB24	cluster 16	0.0427578
MXD3	cluster 16	0.055644
PRELID1	cluster 16	0.0108621
LMAN2	cluster 16	0.105082
RGS14	cluster 16	0.0180385
SLC34A1	cluster 16	0
PFN3	cluster 16	0
F12	cluster 16	0.00363382
GRK6	cluster 16	0.0392637
PRR7-AS1	cluster 16	0.0170307
PRR7	cluster 16	0.00725448
DBN1	cluster 16	0.0216074
PDLIM7	cluster 16	0.094269
AC145098.1	cluster 16	0.0170307
DOK3	cluster 16	0.312956
DDX41	cluster 16	0.0216074
FAM193B	cluster 16	0.998357
AC139795.3	cluster 16	0
TMED9	cluster 16	0.0566136
B4GALT7	cluster 16	0.0668809
AC139795.2	cluster 16	0.0521947
AC138819.1	cluster 16	0.00725448
FAM153A	cluster 16	0.0659212
AC140125.2	cluster 16	0
AC140125.1	cluster 16	0
AC140125.3	cluster 16	0
AC106795.3	cluster 16	0.055644
AC106795.2	cluster 16	0
AC106795.5	cluster 16	0
PROP1	cluster 16	0
FAM153CP	cluster 16	0.0736676
N4BP3	cluster 16	0.00363382
RMND5B	cluster 16	0.171252
NHP2	cluster 16	0.0144567
GMCL2	cluster 16	0
HNRNPAB	cluster 16	0.276109
PHYKPL	cluster 16	0.664788
COL23A1	cluster 16	1.24067
AC136601.1	cluster 16	0
AC008659.1	cluster 16	0
CLK4	cluster 16	0.541641
AC113348.3	cluster 16	0
AC113348.1	cluster 16	0
ZNF354A	cluster 16	0.0785142
ZNF354B	cluster 16	0.165967
ZFP2	cluster 16	0.0546735
AC104117.5	cluster 16	0
ZNF454	cluster 16	0.00725448
AC104117.3	cluster 16	0.00363382
GRM6	cluster 16	0.00363382
ZNF879	cluster 16	0.0108621
ZNF354C	cluster 16	0.157667
ADAMTS2	cluster 16	2.18309
AC109479.3	cluster 16	0
AC109479.1	cluster 16	0
AC136628.1	cluster 16	0
AC136628.4	cluster 16	0
RUFY1	cluster 16	0.751821
AC136604.2	cluster 16	0.0766161
HNRNPH1	cluster 16	6.5258
C5orf60	cluster 16	0
AC136604.3	cluster 16	0.00725448
CBY3	cluster 16	0
CANX	cluster 16	0.935471
MAML1	cluster 16	0.958193
LTC4S	cluster 16	0.208092
MGAT4B	cluster 16	0.0600478
SQSTM1	cluster 16	1.88077
MRNIP	cluster 16	0.234936
AC008393.1	cluster 16	0.00725448
TBC1D9B	cluster 16	0.501342
RNF130	cluster 16	25.843
AC010285.1	cluster 16	0.00363382
AC010285.3	cluster 16	0.0144567
RASGEF1C	cluster 16	0.254364
MAPK9	cluster 16	0.469799
AC008610.1	cluster 16	0
GFPT2	cluster 16	1.04758
AC034213.1	cluster 16	0.00725448
CNOT6	cluster 16	0.719801
SCGB3A1	cluster 16	0.0392637
FLT4	cluster 16	0.0639991
LINC02222	cluster 16	0
OR2Y1	cluster 16	0
MGAT1	cluster 16	4.93354
HEIH	cluster 16	0.0462398
LINC00847	cluster 16	0.0521947
AC022413.2	cluster 16	0
ZFP62	cluster 16	0.0581143
BTNL8	cluster 16	0.00363382
BTNL3	cluster 16	0
BTNL9	cluster 16	6.55982
OR2V1	cluster 16	0
OR2V2	cluster 16	0.00363382
LINC01962	cluster 16	0
AC008443.5	cluster 16	0.00363382
TRIM7	cluster 16	0.0241631
AC008443.6	cluster 16	0
AC008443.4	cluster 16	0
AC008443.9	cluster 16	0.00725448
TRIM41	cluster 16	0.0785142
AC008443.2	cluster 16	0
RACK1	cluster 16	0.314639
AC008443.1	cluster 16	0.0625072
TRIM52	cluster 16	0.114866
TRIM52-AS1	cluster 16	0.0251637
AC008443.8	cluster 16	0
AC008443.3	cluster 16	0
AC138035.1	cluster 16	0.00725448
AC138035.2	cluster 16	0
OR4F3	cluster 16	0
AL035696.3	cluster 16	0
AL035696.4	cluster 16	0
AL035696.1	cluster 16	0
AL365272.1	cluster 16	0.0322386
DUSP22	cluster 16	3.88912
IRF4	cluster 16	0.304469
AL512308.1	cluster 16	0.00363382
EXOC2	cluster 16	4.87265
AL031770.1	cluster 16	0.00725448
HUS1B	cluster 16	0.00725448
AL357054.2	cluster 16	0.0108621
AL357054.4	cluster 16	0
AL357054.5	cluster 16	0.00363382
AL357054.3	cluster 16	0
AL392183.1	cluster 16	0
AL356130.1	cluster 16	0
LINC01622	cluster 16	0.00363382
AL033381.2	cluster 16	0
AL033381.1	cluster 16	0
AL033381.3	cluster 16	0
FOXQ1	cluster 16	0.00363382
LINC01394	cluster 16	0
AL034346.1	cluster 16	0
FOXF2	cluster 16	0.00363382
AL512329.2	cluster 16	0
FOXCUT	cluster 16	0
FOXC1	cluster 16	0.0144567
GMDS	cluster 16	14.8436
AL035693.1	cluster 16	0.00363382
GMDS-DT	cluster 16	17.8431
AL031768.2	cluster 16	0.0216074
AL031768.1	cluster 16	0.00363382
AL359852.2	cluster 16	0
LINC02521	cluster 16	0.0134453
LINC01600	cluster 16	0
MYLK4	cluster 16	0.0277103
WRNIP1	cluster 16	0.136435
SERPINB1	cluster 16	0.351447
SERPINB9P1	cluster 16	0.0462398
SERPINB9	cluster 16	1.00498
AL133351.2	cluster 16	0
SERPINB6	cluster 16	1.82037
LINC01011	cluster 16	0.0108621
NQO2	cluster 16	0.534824
AL133351.1	cluster 16	0.0206033
AL031963.2	cluster 16	0
RIPK1	cluster 16	1.21558
AL031963.3	cluster 16	0.00725448
BPHL	cluster 16	0.157735
AL031963.1	cluster 16	0.00725448
TUBB2A	cluster 16	0.166952
LINC02525	cluster 16	0
TUBB2B	cluster 16	0.00363382
PSMG4	cluster 16	0.312676
SLC22A23	cluster 16	10.2017
AL445309.1	cluster 16	0.00725448
AL033523.1	cluster 16	0.0798227
PXDC1	cluster 16	0.638482
AL391422.4	cluster 16	0
AL391422.3	cluster 16	0
AL391422.2	cluster 16	0
FAM50B	cluster 16	0.00363382
AL590004.3	cluster 16	0.00363382
AL138831.2	cluster 16	0
AL138831.1	cluster 16	0.00725448
PRPF4B	cluster 16	3.16691
FAM217A	cluster 16	0.225793
C6orf201	cluster 16	0.00725448
ECI2	cluster 16	0.213411
AL136309.4	cluster 16	0
AL136309.2	cluster 16	0.0287074
AL136309.3	cluster 16	0
AL162718.1	cluster 16	0.0144567
AL159166.1	cluster 16	0
AL162718.3	cluster 16	0
AL162718.2	cluster 16	0
LINC02533	cluster 16	0
AL034376.2	cluster 16	0
AL034376.1	cluster 16	0
CDYL	cluster 16	5.97253
AL356747.1	cluster 16	0.00363382
AL022725.1	cluster 16	0
RPP40	cluster 16	0.00363382
AL359643.3	cluster 16	0.0730777
AL359643.2	cluster 16	0.00363382
PPP1R3G	cluster 16	0.00363382
LYRM4	cluster 16	0.510367
FARS2	cluster 16	7.85933
AL021328.1	cluster 16	0.00363382
AL022097.1	cluster 16	0.0628742
AL136307.1	cluster 16	0
NRN1	cluster 16	0.00363382
F13A1	cluster 16	75.8497
LY86-AS1	cluster 16	0.258706
AL162719.1	cluster 16	0
LY86	cluster 16	0.291462
AL031123.2	cluster 16	0.00363382
AL031123.1	cluster 16	0.284797
AL031123.4	cluster 16	0
AL031123.5	cluster 16	0
AL136361.1	cluster 16	0
AL158817.1	cluster 16	0.00725448
AL139390.1	cluster 16	0.00363382
RREB1	cluster 16	21.9703
AL355336.1	cluster 16	0.00725448
AL139095.5	cluster 16	0
SSR1	cluster 16	0.338834
AL139095.4	cluster 16	0.0251637
CAGE1	cluster 16	0
RIOK1	cluster 16	0.200278
AL031058.1	cluster 16	0.00363382
DSP	cluster 16	0.162192
SNRNP48	cluster 16	0.185477
BMP6	cluster 16	0.383884
TXNDC5	cluster 16	0.0625072
BLOC1S5	cluster 16	0.234234
EEF1E1	cluster 16	0.0828186
AL355499.1	cluster 16	0.0180385
AL359378.1	cluster 16	0.00363382
SLC35B3	cluster 16	0.298093
HULC	cluster 16	7.84426
AL137220.1	cluster 16	0
TFAP2A	cluster 16	0.0477561
TFAP2A-AS2	cluster 16	0
TFAP2A-AS1	cluster 16	0.0108621
AL138885.2	cluster 16	0.00363382
AL138885.3	cluster 16	0
LINC00518	cluster 16	0.00363382
MIR5689HG	cluster 16	0
LINC02522	cluster 16	0
GCNT2	cluster 16	2.55021
AL139039.3	cluster 16	0
AL358777.1	cluster 16	0.0170307
C6orf52	cluster 16	0
PAK1IP1	cluster 16	0.0727144
TMEM14C	cluster 16	0.07028
AL024498.1	cluster 16	0.0134453
TMEM14B	cluster 16	2.43899
MAK	cluster 16	0.179411
GCM2	cluster 16	0
AL357497.1	cluster 16	0
SYCP2L	cluster 16	0.325821
ELOVL2	cluster 16	0.0170307
ELOVL2-AS1	cluster 16	0.00363382
SMIM13	cluster 16	0.124147
ERVFRD-1	cluster 16	0
AL139807.1	cluster 16	0.747026
NEDD9	cluster 16	0.802028
AL022098.1	cluster 16	0
AL445430.2	cluster 16	0
AL445430.1	cluster 16	0
TMEM170B	cluster 16	0.288705
AL357518.1	cluster 16	0
ADTRP	cluster 16	0.0466129
AL022724.3	cluster 16	0
AL022724.2	cluster 16	0
AL157373.1	cluster 16	0
AL157373.2	cluster 16	0
HIVEP1	cluster 16	6.56889
EDN1	cluster 16	0.00363382
LINC02530	cluster 16	0
PHACTR1	cluster 16	14.8612
AL008729.1	cluster 16	0
TBC1D7	cluster 16	0.128108
AL008729.2	cluster 16	0.00725448
GFOD1	cluster 16	2.17655
GFOD1-AS1	cluster 16	0
SIRT5	cluster 16	0.21407
AL441883.1	cluster 16	0.00725448
NOL7	cluster 16	0.175175
RANBP9	cluster 16	8.84507
Z93020.1	cluster 16	0.0392637
MCUR1	cluster 16	0.178408
AL023583.1	cluster 16	0
RNF182	cluster 16	0
AL022396.1	cluster 16	0
CD83	cluster 16	1.96221
AL133259.1	cluster 16	0.0144567
AL353152.2	cluster 16	0
AL353152.1	cluster 16	0
LINC01108	cluster 16	0
AL080313.2	cluster 16	0
AL080313.1	cluster 16	0
AL009177.1	cluster 16	0.031245
AL109914.1	cluster 16	0
AL138720.1	cluster 16	0.689086
