## Supplementary material for "Single nuclei chromatin accessibility and transcriptomic map of breast tissues of women of diverse genetic ancestry": Table S11 (part 17 of 20)

### Sheet: avg_exp_cluster (continued)
Table S11: Average levels of specific mRNA in each cell cluster.
AL136162.1	cluster 16	0.00363382
JARID2	cluster 16	13.8966
JARID2-AS1	cluster 16	0.00725448
DTNBP1	cluster 16	1.5012
AL021978.1	cluster 16	0.00725448
LINC02543	cluster 16	0
MYLIP	cluster 16	11.8622
GMPR	cluster 16	0.0477561
AL009031.1	cluster 16	0
ATXN1	cluster 16	43.843
AL137003.1	cluster 16	0.0251637
AL137003.2	cluster 16	0.0144567
AL133405.2	cluster 16	0
AL133405.1	cluster 16	0.00363382
AL138740.1	cluster 16	0
STMND1	cluster 16	0
AL136305.1	cluster 16	0.00363382
RBM24	cluster 16	0.0466129
CAP2	cluster 16	0.0487334
AL138824.1	cluster 16	0.00725448
FAM8A1	cluster 16	0.0625072
NUP153	cluster 16	4.92785
AL138724.1	cluster 16	0
KIF13A	cluster 16	11.8489
NHLRC1	cluster 16	0.0108621
TPMT	cluster 16	0.111965
KDM1B	cluster 16	0.314176
DEK	cluster 16	1.74905
RNF144B	cluster 16	8.20163
MIR548A1HG	cluster 16	0.0251637
AL357052.1	cluster 16	0
AL022068.1	cluster 16	0.0357573
ID4	cluster 16	0.227877
AL022726.1	cluster 16	0
MBOAT1	cluster 16	2.17958
AL158198.1	cluster 16	0.0730777
AL158198.2	cluster 16	0
AL132775.1	cluster 16	0
AL132775.2	cluster 16	0
E2F3	cluster 16	2.65298
E2F3-IT1	cluster 16	0.00363382
CDKAL1	cluster 16	13.8839
AL513188.1	cluster 16	0.109779
AL451080.1	cluster 16	0.0144567
AL031767.1	cluster 16	0
AL031767.2	cluster 16	0.00363382
LINC00581	cluster 16	0
AL512380.1	cluster 16	0
AL512380.2	cluster 16	0.0322386
SOX4	cluster 16	2.50586
CASC15	cluster 16	22.8434
NBAT1	cluster 16	0.0251637
PRL	cluster 16	0
HDGFL1	cluster 16	0
AL033539.1	cluster 16	0
AL033539.2	cluster 16	0
AL035401.1	cluster 16	4.85105
AL139231.1	cluster 16	0
NRSN1	cluster 16	0
DCDC2	cluster 16	9.84312
KAAG1	cluster 16	0
MRS2	cluster 16	0.117195
GPLD1	cluster 16	0.00725448
ALDH5A1	cluster 16	0.0672463
KIAA0319	cluster 16	0.00725448
TDP2	cluster 16	0.110698
ACOT13	cluster 16	0.345289
AL031775.1	cluster 16	0.00725448
C6orf62	cluster 16	4.237
AL031775.2	cluster 16	0.00363382
LINC02828	cluster 16	0
GMNN	cluster 16	0.123995
ARMH2	cluster 16	0
RIPOR2	cluster 16	0.229446
AL160400.1	cluster 16	0
AL133268.3	cluster 16	0.00363382
AL133268.2	cluster 16	0
AL133268.4	cluster 16	0.339385
CARMIL1	cluster 16	5.14494
AL022170.1	cluster 16	0
SCGN	cluster 16	0.0206033
HIST1H2AA	cluster 16	0
HIST1H2BA	cluster 16	0
SLC17A4	cluster 16	0.00363382
SLC17A1	cluster 16	0
SLC17A3	cluster 16	0.00363382
SLC17A2	cluster 16	0
TRIM38	cluster 16	0.903061
U91328.2	cluster 16	0.00725448
U91328.1	cluster 16	0.0108621
U91328.3	cluster 16	0
HIST1H1A	cluster 16	0.00363382
HIST1H3A	cluster 16	0.0108621
HIST1H4A	cluster 16	0.0108621
HIST1H4B	cluster 16	0.00725448
HIST1H3B	cluster 16	0.0134453
HIST1H2AB	cluster 16	0.00363382
HIST1H2BB	cluster 16	0.0347673
HIST1H3C	cluster 16	0
HIST1H1C	cluster 16	0.0693236
HFE	cluster 16	0.225757
HIST1H4C	cluster 16	0.255293
HIST1H1T	cluster 16	0
HIST1H2BC	cluster 16	0.822766
HIST1H2AC	cluster 16	0.975272
HIST1H1E	cluster 16	0.189812
HIST1H2BD	cluster 16	1.13958
AL353759.1	cluster 16	0.0833373
HIST1H2BE	cluster 16	0.362589
HIST1H4D	cluster 16	0.0108621
HIST1H3D	cluster 16	0.0382771
HIST1H2AD	cluster 16	0.0287074
HIST1H2BF	cluster 16	0.0730777
HIST1H4E	cluster 16	0.262991
HIST1H2BG	cluster 16	0.220106
HIST1H2AE	cluster 16	0.0287074
HIST1H3E	cluster 16	0.0417747
HIST1H1D	cluster 16	0.0487334
HIST1H4F	cluster 16	0.00363382
HIST1H4G	cluster 16	0
HIST1H3F	cluster 16	0.00725448
HIST1H2BH	cluster 16	0.00363382
HIST1H3G	cluster 16	0
HIST1H2BI	cluster 16	0
HIST1H4H	cluster 16	0.198918
AL021917.1	cluster 16	0
BTN3A2	cluster 16	0.0975764
BTN2A2	cluster 16	0.0649606
BTN3A1	cluster 16	0.202162
BTN3A3	cluster 16	0.117195
BTN2A1	cluster 16	0.322455
BTN1A1	cluster 16	0.0206033
HCG11	cluster 16	0.031245
HMGN4	cluster 16	0.0964887
AL121936.1	cluster 16	0.00725448
ABT1	cluster 16	0.0108621
AL513548.3	cluster 16	0
ZNF322	cluster 16	0.126861
AL513548.4	cluster 16	0.00725448
AL513548.1	cluster 16	0.0216074
LINC00240	cluster 16	0.0535381
AL133255.1	cluster 16	0.00363382
AL590062.1	cluster 16	0.00363382
AL021807.1	cluster 16	0
HIST1H2BJ	cluster 16	0.0766161
HIST1H2AG	cluster 16	0.0842805
HIST1H4I	cluster 16	0.0206033
HIST1H2BK	cluster 16	0.0180385
HIST1H2AH	cluster 16	0.0809287
PRSS16	cluster 16	0
POM121L2	cluster 16	0
ZNF391	cluster 16	0.031245
AL031118.1	cluster 16	0
ZNF184	cluster 16	0.0487334
AL021918.4	cluster 16	0.00363382
AL021918.5	cluster 16	0.031245
AL021918.3	cluster 16	0.00725448
AL009179.3	cluster 16	0
AL009179.1	cluster 16	0.00725448
AL009179.2	cluster 16	0.0108621
HIST1H2BL	cluster 16	0.00363382
HIST1H2AI	cluster 16	0
HIST1H3H	cluster 16	0.00725448
HIST1H2AJ	cluster 16	0
HIST1H2BM	cluster 16	0
HIST1H4J	cluster 16	0.0277103
HIST1H4K	cluster 16	0
HIST1H2BN	cluster 16	0.0322386
HIST1H2AK	cluster 16	0.00363382
HIST1H2AL	cluster 16	0
HIST1H1B	cluster 16	0.0144567
HIST1H3I	cluster 16	0.00363382
HIST1H4L	cluster 16	0.00363382
HIST1H3J	cluster 16	0.0287074
HIST1H2AM	cluster 16	0.0251637
HIST1H2BO	cluster 16	0
OR2B2	cluster 16	0
OR2B6	cluster 16	0
ZSCAN16-AS1	cluster 16	0.166298
AL121944.1	cluster 16	0.0144567
ZNF165	cluster 16	0.0108621
ZSCAN16	cluster 16	0.00363382
AL358933.1	cluster 16	0
ZKSCAN8	cluster 16	0.285844
ZSCAN9	cluster 16	0.0885601
ZKSCAN4	cluster 16	0.0941116
NKAPL	cluster 16	0.00363382
ZSCAN26	cluster 16	0.168179
PGBD1	cluster 16	0.233485
ZSCAN31	cluster 16	0.0638368
ZKSCAN3	cluster 16	0.0357573
ZSCAN12	cluster 16	0.0251637
ZSCAN23	cluster 16	0.0108621
Z98745.2	cluster 16	0
Z98745.1	cluster 16	0.00363382
GPX6	cluster 16	0
GPX5	cluster 16	0
ZBED9	cluster 16	0.00363382
AL049543.1	cluster 16	0
AL121932.2	cluster 16	0
LINC00533	cluster 16	0
AL662890.1	cluster 16	0
LINC01623	cluster 16	0
HCG14	cluster 16	0
TRIM27	cluster 16	0.419718
LINC01556	cluster 16	0
HCG15	cluster 16	0
AL662791.1	cluster 16	0.00725448
ZNF311	cluster 16	0.00725448
AL662791.2	cluster 16	0
OR2W1	cluster 16	0
OR2B3	cluster 16	0
OR2J1	cluster 16	0
OR2J3	cluster 16	0
AL645937.2	cluster 16	0
AL645937.4	cluster 16	0.00363382
OR2J2	cluster 16	0
OR14J1	cluster 16	0.00363382
OR5V1	cluster 16	0
OR12D3	cluster 16	0
OR12D2	cluster 16	0
OR11A1	cluster 16	0
OR10C1	cluster 16	0
OR2H1	cluster 16	0
MAS1L	cluster 16	0
LINC02829	cluster 16	0.00725448
LINC01015	cluster 16	0
OR2I1P	cluster 16	0
UBD	cluster 16	0
GABBR1	cluster 16	0.268213
OR2H2	cluster 16	0
MOG	cluster 16	0
ZFP57	cluster 16	0.00725448
HLA-F	cluster 16	0.118106
HLA-F-AS1	cluster 16	0.0546735
AL645939.4	cluster 16	0.00363382
AL645939.5	cluster 16	0.00725448
HLA-G	cluster 16	0
AL645929.2	cluster 16	0
HLA-A	cluster 16	0.562916
HCG9	cluster 16	0.00725448
ZNRD1	cluster 16	0.0251637
PPP1R11	cluster 16	0.0216074
RNF39	cluster 16	0.00725448
TRIM31	cluster 16	0
TRIM31-AS1	cluster 16	0.0170307
TRIM40	cluster 16	0.00363382
TRIM10	cluster 16	0
TRIM15	cluster 16	0
TRIM26	cluster 16	0.36439
HCG17	cluster 16	1.38183
HCG18	cluster 16	0.252361
TRIM39	cluster 16	0.0427578
RPP21	cluster 16	0.0521947
AL662873.1	cluster 16	0
HLA-E	cluster 16	2.26317
LINC02569	cluster 16	0.0108621
GNL1	cluster 16	0.228008
PRR3	cluster 16	0.0649606
ABCF1	cluster 16	0.229025
PPP1R10	cluster 16	2.55614
MRPS18B	cluster 16	0.0216074
ATAT1	cluster 16	0.0659212
C6orf136	cluster 16	0.0497097
DHX16	cluster 16	0.173452
PPP1R18	cluster 16	0.139946
NRM	cluster 16	0.00363382
MDC1	cluster 16	0.225924
MDC1-AS1	cluster 16	0.0144567
TUBB	cluster 16	0.198484
AL662797.1	cluster 16	0
FLOT1	cluster 16	0.865032
IER3-AS1	cluster 16	0.0144567
IER3	cluster 16	0.413847
HCG20	cluster 16	0.00725448
LINC00243	cluster 16	0.0144567
LINC02570	cluster 16	0.00363382
DDR1-DT	cluster 16	0
DDR1	cluster 16	0.0727144
GTF2H4	cluster 16	0.0180385
VARS2	cluster 16	0.0693236
SFTA2	cluster 16	0.0170307
MUCL3	cluster 16	0.00363382
HCG21	cluster 16	0
MUC21	cluster 16	0
MUC22	cluster 16	0.00363382
HCG22	cluster 16	0
C6orf15	cluster 16	0.00363382
PSORS1C1	cluster 16	0
CDSN	cluster 16	0.00363382
PSORS1C2	cluster 16	0
CCHCR1	cluster 16	0.0452601
TCF19	cluster 16	0.031245
POU5F1	cluster 16	0.0108621
PSORS1C3	cluster 16	0
AL662844.4	cluster 16	0.0144567
HCG27	cluster 16	0.0566136
AL662844.3	cluster 16	0
HLA-C	cluster 16	0.554588
HLA-B	cluster 16	1.57277
LINC02571	cluster 16	0
AL671883.3	cluster 16	0.00363382
AL645933.2	cluster 16	0.0144567
MICA	cluster 16	0.0322386
HCP5	cluster 16	0.146256
LINC01149	cluster 16	0
AL645933.3	cluster 16	0.0546735
MICB	cluster 16	0.0487334
MCCD1	cluster 16	0
DDX39B	cluster 16	0.614984
DDX39B-AS1	cluster 16	0
ATP6V1G2	cluster 16	0.00363382
NFKBIL1	cluster 16	0.0392637
LTA	cluster 16	0.0108621
TNF	cluster 16	0.196452
LTB	cluster 16	0.00363382
LST1	cluster 16	0.055644
NCR3	cluster 16	0
AIF1	cluster 16	0.188497
PRRC2A	cluster 16	0.16857
BAG6	cluster 16	0.206425
APOM	cluster 16	0.0180385
C6orf47	cluster 16	0.0382771
C6orf47-AS1	cluster 16	0.00363382
GPANK1	cluster 16	0.0382771
CSNK2B	cluster 16	0.0871045
LY6G5B	cluster 16	0.0885601
LY6G5C	cluster 16	0.00363382
ABHD16A	cluster 16	0.202303
LY6G6F	cluster 16	0
LY6G6E	cluster 16	0
LY6G6D	cluster 16	0.00363382
MPIG6B	cluster 16	0.122865
LY6G6C	cluster 16	0.0108621
DDAH2	cluster 16	0.222195
CLIC1	cluster 16	0.0918865
MSH5	cluster 16	0.227081
SAPCD1	cluster 16	0.0347673
SAPCD1-AS1	cluster 16	0.00725448
VWA7	cluster 16	0.0144567
VARS	cluster 16	0.0604157
LSM2	cluster 16	0.0807691
HSPA1L	cluster 16	0.00363382
HSPA1A	cluster 16	0.251233
HSPA1B	cluster 16	0.291067
SNHG32	cluster 16	1.09871
NEU1	cluster 16	1.14345
SLC44A4	cluster 16	0.0241631
EHMT2-AS1	cluster 16	0.0108621
EHMT2	cluster 16	0.228347
C2	cluster 16	0.224176
ZBTB12	cluster 16	0
C2-AS1	cluster 16	0.0277103
CFB	cluster 16	0.0462398
NELFE	cluster 16	0.0770438
SKIV2L	cluster 16	0.166952
DXO	cluster 16	0.0452601
STK19	cluster 16	0.111616
C4A	cluster 16	0
C4A-AS1	cluster 16	0
C4B	cluster 16	0
C4B-AS1	cluster 16	0
CYP21A2	cluster 16	0.00725448
TNXB	cluster 16	6.86493
AL662884.5	cluster 16	0
ATF6B	cluster 16	0.140498
FKBPL	cluster 16	0.0108621
PRRT1	cluster 16	0.00363382
AL662884.3	cluster 16	0.00725448
PPT2	cluster 16	0.0216074
EGFL8	cluster 16	0.0251637
AGPAT1	cluster 16	0.0180385
RNF5	cluster 16	0.0144567
AGER	cluster 16	0.0659212
AL662884.1	cluster 16	0
PBX2	cluster 16	0.176508
GPSM3	cluster 16	0.112882
NOTCH4	cluster 16	0.0659212
TSBP1-AS1	cluster 16	1.22796
TSBP1	cluster 16	0
BTNL2	cluster 16	0
HLA-DRA	cluster 16	2.03006
HLA-DRB5	cluster 16	0.505621
HLA-DRB1	cluster 16	2.09062
HLA-DQA1	cluster 16	1.38368
HLA-DQB1	cluster 16	1.08945
HLA-DQB1-AS1	cluster 16	0
AL662789.1	cluster 16	0
HLA-DQA2	cluster 16	0.0206033
HLA-DQB2	cluster 16	0.00725448
HLA-DOB	cluster 16	0.00725448
TAP2	cluster 16	0.1018
PSMB8	cluster 16	0.0417747
PSMB8-AS1	cluster 16	0.0216074
PSMB9	cluster 16	0.0741912
TAP1	cluster 16	0.0497097
HLA-DMB	cluster 16	0.561262
HLA-DMA	cluster 16	0.669295
BRD2	cluster 16	3.2296
AL645941.1	cluster 16	0.00363382
AL645941.3	cluster 16	0
HLA-DOA	cluster 16	0.0251637
HLA-DPA1	cluster 16	0.444543
HLA-DPB1	cluster 16	2.27985
HCG24	cluster 16	0
COL11A2	cluster 16	0.00725448
RXRB	cluster 16	0.236665
SLC39A7	cluster 16	0.0251637
HSD17B8	cluster 16	0.0144567
RING1	cluster 16	0.119017
AL645940.1	cluster 16	0.0108621
HCG25	cluster 16	0.0604157
VPS52	cluster 16	0.214443
RPS18	cluster 16	4.90353
B3GALT4	cluster 16	0.0357573
WDR46	cluster 16	0.0497097
PFDN6	cluster 16	0.0649606
RGL2	cluster 16	0.264099
TAPBP	cluster 16	0.400298
ZBTB22	cluster 16	0.0144567
DAXX	cluster 16	0.0382771
SMIM40	cluster 16	0
KIFC1	cluster 16	0.00725448
PHF1	cluster 16	0.121336
CUTA	cluster 16	0.031245
SYNGAP1	cluster 16	0.0462398
SYNGAP1-AS1	cluster 16	0.00363382
ZBTB9	cluster 16	0.00725448
BAK1	cluster 16	0.0287074
LINC00336	cluster 16	0
ITPR3	cluster 16	0.0909505
UQCC2	cluster 16	0.0392637
IP6K3	cluster 16	0
LEMD2	cluster 16	0.208092
MLN	cluster 16	0.00363382
AL138889.3	cluster 16	0
LINC01016	cluster 16	0
AL138889.1	cluster 16	0
GRM4	cluster 16	0.00363382
HMGA1	cluster 16	0.0216074
SMIM29	cluster 16	0.0216074
AL354740.1	cluster 16	0.118106
NUDT3	cluster 16	0.205591
RPS10-NUDT3	cluster 16	0.0108621
RPS10	cluster 16	0.105082
PACSIN1	cluster 16	0
SPDEF	cluster 16	0.00725448
ILRUN	cluster 16	1.58098
AL451165.2	cluster 16	0.00725448
SNRPC	cluster 16	0.0894984
UHRF1BP1	cluster 16	1.75607
TAF11	cluster 16	0.359648
ANKS1A	cluster 16	17.8536
AL591002.1	cluster 16	0.0894984
TCP11	cluster 16	0.107558
SCUBE3	cluster 16	0.00725448
Z97832.2	cluster 16	0.00363382
ZNF76	cluster 16	0.179411
DEF6	cluster 16	0.188497
PPARD	cluster 16	1.04016
FANCE	cluster 16	0.0241631
RPL10A	cluster 16	0.177223
TEAD3	cluster 16	0.224461
TULP1	cluster 16	0.00725448
AL033519.4	cluster 16	0
FKBP5	cluster 16	51.8433
AL033519.5	cluster 16	0.0452601
AL157823.2	cluster 16	0
ARMC12	cluster 16	0.00363382
CLPSL2	cluster 16	0
CLPSL1	cluster 16	0.0108621
CLPS	cluster 16	0
LHFPL5	cluster 16	0.0452601
SRPK1	cluster 16	0.852968
SLC26A8	cluster 16	0.0287074
MAPK14	cluster 16	2.49759
MAPK13	cluster 16	0.031245
Z84485.1	cluster 16	0.0216074
BRPF3	cluster 16	0.109624
PNPLA1	cluster 16	0.290259
BNIP5	cluster 16	0
ETV7	cluster 16	0
Z84484.1	cluster 16	0
PXT1	cluster 16	0.00363382
KCTD20	cluster 16	0.616795
STK38	cluster 16	2.84736
SRSF3	cluster 16	3.90294
PANDAR	cluster 16	0
CDKN1A	cluster 16	1.32669
DINOL	cluster 16	0
RAB44	cluster 16	16.843
CPNE5	cluster 16	0.0241631
Z85996.2	cluster 16	0
Z85996.3	cluster 16	0
PPIL1	cluster 16	0.0382771
C6orf89	cluster 16	0.257076
AL122034.1	cluster 16	0
PI16	cluster 16	2.90012
MTCH1	cluster 16	0.599184
FGD2	cluster 16	2.32271
PIM1	cluster 16	0.134835
TMEM217	cluster 16	0
AL353579.1	cluster 16	0
TBC1D22B	cluster 16	0.274902
AL096712.2	cluster 16	0.0108621
RNF8	cluster 16	0.0683663
CMTR1	cluster 16	0.296785
CCDC167	cluster 16	0.00725448
LINC02520	cluster 16	0.00363382
AL353597.1	cluster 16	0
MDGA1	cluster 16	0.0512208
AL121574.1	cluster 16	0.00725448
ZFAND3	cluster 16	14.2774
BTBD9	cluster 16	10.9395
BTBD9-AS1	cluster 16	0
GLO1	cluster 16	0.116476
AL391415.1	cluster 16	0.00363382
DNAH8	cluster 16	0.0180385
AL034345.2	cluster 16	0
GLP1R	cluster 16	0.0108621
SAYSD1	cluster 16	0.0251637
KCNK5	cluster 16	0.00363382
KCNK17	cluster 16	0
KCNK16	cluster 16	0
KIF6	cluster 16	0.0625072
DAAM2	cluster 16	3.46876
AL590999.1	cluster 16	0.103078
MOCS1	cluster 16	0.0625072
AL139275.2	cluster 16	0
TDRG1	cluster 16	0
LINC00951	cluster 16	0
AL139275.1	cluster 16	0
LRFN2	cluster 16	0.00725448
AL359475.1	cluster 16	0
AL033380.1	cluster 16	0
AL583854.1	cluster 16	0
UNC5CL	cluster 16	0.0144567
OARD1	cluster 16	0.156673
TSPO2	cluster 16	0
APOBEC2	cluster 16	0.0180385
NFYA	cluster 16	0.285686
AL031778.1	cluster 16	0.00363382
TREML1	cluster 16	0.00363382
TREM2	cluster 16	0.00725448
TREML2	cluster 16	0.00363382
TREML4	cluster 16	0.00363382
TREM1	cluster 16	0.0649606
NCR2	cluster 16	0
FOXP4-AS1	cluster 16	0.00725448
LINC01276	cluster 16	0
FOXP4	cluster 16	0.0683663
MDFI	cluster 16	0.00363382
TFEB	cluster 16	0.30809
AL035588.1	cluster 16	0.0180385
PGC	cluster 16	0
AL365205.4	cluster 16	0
FRS3	cluster 16	0.0216074
PRICKLE4	cluster 16	0.0108621
TOMM6	cluster 16	0.0668809
USP49	cluster 16	0.599742
AL365205.3	cluster 16	0
AL160163.1	cluster 16	0.00363382
MED20	cluster 16	0.0392637
BYSL	cluster 16	0.031245
CCND3	cluster 16	6.8561
AL513008.1	cluster 16	0.00725448
TAF8	cluster 16	0.126861
AL512274.1	cluster 16	0.00363382
C6orf132	cluster 16	0.0251637
GUCA1A	cluster 16	0
AL096814.2	cluster 16	0
AL096814.1	cluster 16	0
GUCA1B	cluster 16	0.0546735
MRPS10	cluster 16	0.0828186
TRERF1	cluster 16	0.700501
UBR2	cluster 16	3.74391
PRPH2	cluster 16	0.0144567
TBCC	cluster 16	0.0144567
BICRAL	cluster 16	4.29202
RPL7L1	cluster 16	0.182123
C6orf226	cluster 16	0.00725448
AL035587.3	cluster 16	0
PTCRA	cluster 16	0.00725448
AL035587.2	cluster 16	0.00725448
CNPY3	cluster 16	0.277499
AL035587.1	cluster 16	0.313712
GNMT	cluster 16	0
PEX6	cluster 16	0.108354
PPP2R5D	cluster 16	0.120427
MEA1	cluster 16	0.0108621
KLHDC3	cluster 16	0.075143
RRP36	cluster 16	0.119017
AL136304.1	cluster 16	0.0144567
CUL7	cluster 16	0.055644
KLC4	cluster 16	0.107434
MRPL2	cluster 16	0.0382771
AL355385.1	cluster 16	0.00363382
PTK7	cluster 16	0.0997888
SRF	cluster 16	0.0794619
CUL9	cluster 16	0.35932
AL133375.1	cluster 16	0.0108621
DNPH1	cluster 16	0.0180385
TTBK1	cluster 16	0
SLC22A7	cluster 16	0
CRIP3	cluster 16	0.00363382
ZNF318	cluster 16	0.175503
AL359813.1	cluster 16	0.0180385
AL359813.2	cluster 16	0
ABCC10	cluster 16	0.0985062
DLK2	cluster 16	0.00363382
TJAP1	cluster 16	0.230765
LRRC73	cluster 16	0
POLR1C	cluster 16	0.0952018
YIPF3	cluster 16	0.07028
AL355802.3	cluster 16	0
XPO5	cluster 16	0.215725
POLH	cluster 16	0.1018
POLH-AS1	cluster 16	0
GTPBP2	cluster 16	0.167703
MAD2L1BP	cluster 16	0.0569828
RSPH9	cluster 16	0.0144567
MRPS18A	cluster 16	0.0287074
AL136131.2	cluster 16	0
VEGFA	cluster 16	0.836905
AL136131.3	cluster 16	0.00725448
AL157371.2	cluster 16	0.0134453
LINC02537	cluster 16	0
AL157371.1	cluster 16	0
AL109615.3	cluster 16	0.00725448
C6orf223	cluster 16	0
AL109615.2	cluster 16	0.0108621
AL109615.4	cluster 16	0.0615433
MRPL14	cluster 16	0.0727144
TMEM63B	cluster 16	0.204296
CAPN11	cluster 16	0.031245
MYMX	cluster 16	0
SLC29A1	cluster 16	0.0566136
HSP90AB1	cluster 16	0.84096
SLC35B2	cluster 16	0.0108621
NFKBIE	cluster 16	0.0216074
TMEM151B	cluster 16	0.110822
TCTE1	cluster 16	0.0206033
AARS2	cluster 16	0.0427578
SPATS1	cluster 16	0
CDC5L	cluster 16	0.678626
AL136140.1	cluster 16	0
AL133334.1	cluster 16	0.0251637
SUPT3H	cluster 16	8.87263
RUNX2	cluster 16	0.47386
AL096865.1	cluster 16	0.00725448
RUNX2-AS1	cluster 16	0.00725448
CLIC5	cluster 16	0.0287074
AL035701.1	cluster 16	0.0108621
ENPP4	cluster 16	0.0521947
ENPP5	cluster 16	0.00725448
RCAN2	cluster 16	0.0347673
AL035670.1	cluster 16	0.0241631
CYP39A1	cluster 16	0.0535381
SLC25A27	cluster 16	0.270377
AL591242.1	cluster 16	0.0144567
TDRD6	cluster 16	0.0180385
PLA2G7	cluster 16	0.758531
ANKRD66	cluster 16	0
AL161618.1	cluster 16	0
MEP1A	cluster 16	0
ADGRF5	cluster 16	0.137117
AL096772.1	cluster 16	0.0134453
ADGRF1	cluster 16	0.00363382
TNFRSF21	cluster 16	10.0454
AL451166.1	cluster 16	0
AL355353.1	cluster 16	0
CD2AP	cluster 16	14.843
ADGRF2	cluster 16	0
ADGRF4	cluster 16	0
AL356421.2	cluster 16	0
OPN5	cluster 16	0
PTCHD4	cluster 16	0.141998
AL353138.1	cluster 16	0.0571462
AL391538.1	cluster 16	0.00363382
MMUT	cluster 16	0.220412
CENPQ	cluster 16	0.0833373
GLYATL3	cluster 16	0
C6orf141	cluster 16	0.0569828
RHAG	cluster 16	0.0144567
CRISP2	cluster 16	0
AL121974.1	cluster 16	0.0108621
CRISP3	cluster 16	0.00363382
PGK2	cluster 16	0
AL359458.1	cluster 16	0
CRISP1	cluster 16	0
DEFB133	cluster 16	0
DEFB114	cluster 16	0
DEFB113	cluster 16	0
DEFB110	cluster 16	0
DEFB112	cluster 16	0
AL138826.1	cluster 16	0.00363382
AL132799.1	cluster 16	0
AL360175.1	cluster 16	0
AL135908.1	cluster 16	0.00725448
TFAP2D	cluster 16	0
TFAP2B	cluster 16	0.095557
AL355997.1	cluster 16	0
PKHD1	cluster 16	0.0216074
LINCMD1	cluster 16	0
IL17A	cluster 16	0
IL17F	cluster 16	0
MCM3	cluster 16	0.0566136
PAQR8	cluster 16	0.0144567
EFHC1	cluster 16	0.565727
TRAM2	cluster 16	0.466049
TRAM2-AS1	cluster 16	0.0604157
TMEM14A	cluster 16	0.050246
GSTA2	cluster 16	0
GSTA1	cluster 16	0
GSTA5	cluster 16	0
GSTA3	cluster 16	0
GSTA4	cluster 16	0.0417747
ICK	cluster 16	0.260188
FBXO9	cluster 16	0.567419
AL512347.1	cluster 16	0
GCM1	cluster 16	0
ELOVL5	cluster 16	4.99418
AL034374.1	cluster 16	0
GCLC	cluster 16	0.590091
AL033397.2	cluster 16	0.00725448
AL033397.1	cluster 16	0
LINC01564	cluster 16	0
KLHL31	cluster 16	0.137942
AL590652.1	cluster 16	0.053702
LRRC1	cluster 16	0.381158
AL033384.2	cluster 16	0
MLIP	cluster 16	0.0241631
AL033384.1	cluster 16	0
MLIP-AS1	cluster 16	0.00363382
MLIP-IT1	cluster 16	0
AL359380.1	cluster 16	0
TINAG	cluster 16	0
AL589946.1	cluster 16	0
AL512363.1	cluster 16	0
FAM83B	cluster 16	0.0946245
AL049555.1	cluster 16	0
HCRTR2	cluster 16	0.00725448
GFRAL	cluster 16	0.00363382
HMGCLL1	cluster 16	0.0512208
BMP5	cluster 16	0.0206033
COL21A1	cluster 16	0.12055
AL031779.1	cluster 16	0
DST	cluster 16	33.8434
AL512422.1	cluster 16	0.0466129
BEND6	cluster 16	0.0206033
KIAA1586	cluster 16	0.0487334
ZNF451	cluster 16	3.90291
ZNF451-AS1	cluster 16	0.0918865
BAG2	cluster 16	0.0382771
RAB23	cluster 16	0.0407906
PRIM2	cluster 16	6.85145
FO680682.1	cluster 16	0
AL021368.3	cluster 16	0.00725448
AL021368.5	cluster 16	0.0108621
AL021368.1	cluster 16	0.00363382
AL021368.2	cluster 16	0.107434
AL445250.1	cluster 16	5.84883
AL590227.1	cluster 16	0
AL512427.2	cluster 16	0.00363382
KHDRBS2-OT	cluster 16	0.0251637
KHDRBS2	cluster 16	16.97
AL355347.1	cluster 16	0.0347673
FKBP1C	cluster 16	0.00363382
LGSN	cluster 16	0
PTP4A1	cluster 16	0.072124
AL135905.1	cluster 16	0
AL135905.2	cluster 16	0.0108621
PHF3	cluster 16	6.01871
EYS	cluster 16	1.33418
SCAT8	cluster 16	0.00363382
AL357375.1	cluster 16	0
AL713998.1	cluster 16	0.00363382
AL713998.3	cluster 16	0
AL713998.4	cluster 16	0
AL646090.2	cluster 16	0
AL646090.1	cluster 16	0
AL593844.1	cluster 16	0
LINC02549	cluster 16	0.00725448
AL606923.2	cluster 16	0.00363382
AL391807.1	cluster 16	0
ADGRB3	cluster 16	1.15066
LMBRD1	cluster 16	4.26106
COL19A1	cluster 16	0.00725448
COL9A1	cluster 16	0
AL160262.1	cluster 16	0.00725448
AL080275.1	cluster 16	0
AL365226.2	cluster 16	0
AL365226.1	cluster 16	0.00363382
FAM135A	cluster 16	2.33588
SDHAF4	cluster 16	0.0957142
AL583856.2	cluster 16	0
SMAP1	cluster 16	3.09537
B3GAT2	cluster 16	0.0392637
AL096709.1	cluster 16	0
AL589935.1	cluster 16	0.569907
AL589935.3	cluster 16	0.00725448
OGFRL1	cluster 16	2.39254
AL136164.1	cluster 16	0
LINC00472	cluster 16	2.07269
LINC01626	cluster 16	0
AL035467.2	cluster 16	0
RIMS1	cluster 16	0.0180385
FO393414.3	cluster 16	0
KCNQ5	cluster 16	0.055644
KCNQ5-IT1	cluster 16	0
KCNQ5-AS1	cluster 16	0
KHDC1L	cluster 16	0
KHDC1	cluster 16	0.0417747
AC019205.1	cluster 16	0.201898
DPPA5	cluster 16	0
KHDC3L	cluster 16	0
OOEP	cluster 16	0.00725448
OOEP-AS1	cluster 16	0
DDX43	cluster 16	0.00725448
CGAS	cluster 16	0.638331
MTO1	cluster 16	0.544679
AL603910.1	cluster 16	0
EEF1A1	cluster 16	1.70478
AL121972.1	cluster 16	0.0251637
SLC17A5	cluster 16	0.550773
AL590428.1	cluster 16	0
CD109	cluster 16	0.0775656
AL357507.1	cluster 16	14.879
AL356277.3	cluster 16	0.0277103
AL356277.2	cluster 16	0
COL12A1	cluster 16	9.84447
COX7A2	cluster 16	0.0894984
TMEM30A	cluster 16	0.271185
AL080250.1	cluster 16	0.0180385
FILIP1	cluster 16	0.394563
AL445465.1	cluster 16	0
AL445465.2	cluster 16	0
SENP6	cluster 16	10.2292
MYO6	cluster 16	17.843
IMPG1	cluster 16	0
LINC02540	cluster 16	0
AL591030.1	cluster 16	0
AL355612.1	cluster 16	0.113036
HTR1B	cluster 16	0
MEI4	cluster 16	0.00363382
AL121718.1	cluster 16	0
AL450327.1	cluster 16	0
IRAK1BP1	cluster 16	0.31699
PHIP	cluster 16	9.24185
AL356776.2	cluster 16	0
HMGN3	cluster 16	0.427289
HMGN3-AS1	cluster 16	0.0144567
LCAL1	cluster 16	0
AL391840.1	cluster 16	0.0357573
LCA5	cluster 16	0.0392637
AL391840.3	cluster 16	0.0417747
AL451064.1	cluster 16	0
SH3BGRL2	cluster 16	0.0727144
LINC01621	cluster 16	0
AL132875.3	cluster 16	0
AL132875.2	cluster 16	0
ELOVL4	cluster 16	0.0108621
AL133475.1	cluster 16	0
TTK	cluster 16	0.0206033
AL591135.2	cluster 16	0.00363382
BCKDHB	cluster 16	4.10996
AL359715.3	cluster 16	0.00363382
AL359715.1	cluster 16	0.0180385
AL359715.2	cluster 16	0.00363382
TENT5A	cluster 16	13.2212
AL122017.1	cluster 16	0.0180385
AL359693.1	cluster 16	0
AL078599.2	cluster 16	0.0277103
LINC01526	cluster 16	0
LINC02542	cluster 16	0.448151
AL360157.1	cluster 16	0
IBTK	cluster 16	1.83948
AL121977.2	cluster 16	0
TPBG	cluster 16	0.0521947
UBE3D	cluster 16	2.1531
AL355613.1	cluster 16	0
DOP1A	cluster 16	2.42563
PGM3	cluster 16	0.398211
RWDD2A	cluster 16	0.0216074
ME1	cluster 16	45.8438
PRSS35	cluster 16	0
SNAP91	cluster 16	0
AL136972.1	cluster 16	0
AL139232.1	cluster 16	0
RIPPLY2	cluster 16	0
CYB5R4	cluster 16	2.32891
AL034347.1	cluster 16	0.0560136
LINC02857	cluster 16	0.00363382
MRAP2	cluster 16	0.00363382
CEP162	cluster 16	0.874454
LINC01611	cluster 16	0.00363382
TBX18	cluster 16	0.0798227
TBX18-AS1	cluster 16	0
AL035694.1	cluster 16	0
LINC02535	cluster 16	0
NT5E	cluster 16	0.00725448
SNX14	cluster 16	2.10311
SYNCRIP	cluster 16	1.3587
SNHG5	cluster 16	2.61656
AL450338.2	cluster 16	0
HTR1E	cluster 16	0
CGA	cluster 16	0
AL139274.2	cluster 16	0
ZNF292	cluster 16	6.05373
GJB7	cluster 16	0.0108621
SMIM8	cluster 16	0.626356
C6orf163	cluster 16	0.0108621
CFAP206	cluster 16	0.0108621
SLC35A1	cluster 16	0.747348
RARS2	cluster 16	1.73667
ORC3	cluster 16	2.11246
AKIRIN2	cluster 16	1.01107
AL136096.1	cluster 16	0
SPACA1	cluster 16	0
CNR1	cluster 16	0
AL139042.1	cluster 16	0.0170307
AL139090.1	cluster 16	0
RNGTT	cluster 16	3.52072
AL353135.1	cluster 16	0.00363382
PNRC1	cluster 16	0.72324
SRSF12	cluster 16	0.0452601
AL353135.2	cluster 16	0.00725448
PM20D2	cluster 16	0.118106
GABRR1	cluster 16	0.00725448
GABRR2	cluster 16	0.0277103
UBE2J1	cluster 16	0.150279
RRAGD	cluster 16	0.244751
ANKRD6	cluster 16	4.01999
AL159174.1	cluster 16	0
LYRM2	cluster 16	0.114454
MDN1	cluster 16	1.53973
AL096678.1	cluster 16	0.00363382
CASP8AP2	cluster 16	0.578849
GJA10	cluster 16	0
BACH2	cluster 16	2.54524
AL121787.1	cluster 16	0
AL158136.1	cluster 16	0.00725448
AL132996.1	cluster 16	0
MAP3K7	cluster 16	2.25071
AL080284.1	cluster 16	0
CASC6	cluster 16	0.00725448
AL590814.1	cluster 16	0.00363382
AL133457.1	cluster 16	0
AL359987.1	cluster 16	0
LINC02531	cluster 16	0.00363382
AL138731.1	cluster 16	0.00363382
EPHA7	cluster 16	0.624421
AL591519.1	cluster 16	0.0144567
AL356094.2	cluster 16	0.00725448
AL391336.1	cluster 16	0
AL157378.1	cluster 16	0
MANEA-DT	cluster 16	0.0487334
MANEA	cluster 16	0.0809287
AL034348.1	cluster 16	0
FUT9	cluster 16	0.0347673
UFL1-AS1	cluster 16	0.686741
UFL1	cluster 16	0.581531
FHL5	cluster 16	0
AL033379.1	cluster 16	0
GPR63	cluster 16	0.0277103
NDUFAF4	cluster 16	0.0427578
KLHL32	cluster 16	0.0946245
MMS22L	cluster 16	2.11269
AL589740.1	cluster 16	0.0462398
AL080316.1	cluster 16	0
AL590727.1	cluster 16	0
AL589826.2	cluster 16	0
POU3F2	cluster 16	0
FBXL4	cluster 16	3.06404
FAXC	cluster 16	0.0535381
COQ3	cluster 16	0.0108621
PNISR	cluster 16	3.82346
AL513550.1	cluster 16	0.112532
USP45	cluster 16	0.589499
TSTD3	cluster 16	0.611727
CCNC	cluster 16	0.43392
PRDM13	cluster 16	0
MCHR2	cluster 16	0.00725448
MCHR2-AS1	cluster 16	0.00725448
SIM1	cluster 16	0.0144567
Z86062.2	cluster 16	0
ASCC3	cluster 16	15.8431
AL133338.1	cluster 16	0.00363382
GRIK2	cluster 16	0.305386
AP002528.1	cluster 16	0
AL357139.2	cluster 16	0.00363382
AL590608.1	cluster 16	0
AL357522.1	cluster 16	0.0241631
HACE1	cluster 16	0.516715
AL357315.1	cluster 16	0
LIN28B-AS1	cluster 16	0.0216074
LIN28B	cluster 16	0.00725448
BVES	cluster 16	0.0442794
BVES-AS1	cluster 16	0.00725448
POPDC3	cluster 16	0.00363382
PREP	cluster 16	1.4289
AL133406.2	cluster 16	0.00363382
AL096794.1	cluster 16	0
LINC02836	cluster 16	0
AL591518.1	cluster 16	0.0347673
PRDM1	cluster 16	3.18295
ATG5	cluster 16	3.07541
AL022067.1	cluster 16	0
AL356859.1	cluster 16	0
CRYBG1	cluster 16	6.94269
AL109920.1	cluster 16	0.00363382
RTN4IP1	cluster 16	0.123088
QRSL1	cluster 16	0.182449
LINC02526	cluster 16	0
LINC02532	cluster 16	0.292978
CD24	cluster 16	2.06787
MTRES1	cluster 16	0.0625072
BEND3	cluster 16	0.0604157
PDSS2	cluster 16	7.1826
SOBP	cluster 16	3.86659
AL121957.1	cluster 16	0
SCML4	cluster 16	0.0347673
SEC63	cluster 16	3.84821
AL024507.2	cluster 16	0.00363382
Z98200.1	cluster 16	0.00363382
OSTM1	cluster 16	0.242593
OSTM1-AS1	cluster 16	0
NR2E1	cluster 16	0
SNX3	cluster 16	0.920114
Z98742.4	cluster 16	0
Z98742.1	cluster 16	0
AFG1L	cluster 16	0.96916
AL139106.1	cluster 16	0.170028
FOXO3	cluster 16	49.8439
LINC00222	cluster 16	0.117542
Z95118.2	cluster 16	0.221067
ARMC2	cluster 16	4.8908
ARMC2-AS1	cluster 16	0.00363382
SESN1	cluster 16	9.87386
AL390208.1	cluster 16	0.0392637
CEP57L1	cluster 16	1.33992
CD164	cluster 16	1.40162
AL359711.2	cluster 16	0
PPIL6	cluster 16	0.0964887
SMPD2	cluster 16	0.0108621
MICAL1	cluster 16	0.0462398
ZBTB24	cluster 16	0.0649606
AL109947.1	cluster 16	0.00363382
AK9	cluster 16	0.428359
FIG4	cluster 16	5.26524
AL512303.1	cluster 16	0.00363382
GPR6	cluster 16	0
AL590009.1	cluster 16	0
WASF1	cluster 16	0.0531676
CDC40	cluster 16	0.816355
METTL24	cluster 16	0.0477561
AL050350.1	cluster 16	0
DDO	cluster 16	0.0251637
SLC22A16	cluster 16	0.0798227
AC002464.1	cluster 16	0
CDK19	cluster 16	8.96021
AMD1	cluster 16	4.47004
GTF3C6	cluster 16	0.0251637
RPF2	cluster 16	0.265779
SLC16A10	cluster 16	7.76353
AL360227.1	cluster 16	0.00725448
MFSD4B	cluster 16	3.63701
AL080317.1	cluster 16	0.0462398
REV3L	cluster 16	6.43683
AL080317.2	cluster 16	0.0885601
REV3L-IT1	cluster 16	0
TRAF3IP2-AS1	cluster 16	5.85705
AL008730.1	cluster 16	0.0216074
TRAF3IP2	cluster 16	0.128108
Z97989.1	cluster 16	0.00363382
FYN	cluster 16	1.05074
LINC02527	cluster 16	0
CCN6	cluster 16	0.00725448
TUBE1	cluster 16	0.364015
FAM229B	cluster 16	0.123772
LAMA4	cluster 16	11.865
Z99289.1	cluster 16	0.0604157
Z99289.2	cluster 16	0.00363382
Z99289.3	cluster 16	0.00363382
AL365214.2	cluster 16	0.277326
RFPL4B	cluster 16	0
AL365214.4	cluster 16	0
AL357514.1	cluster 16	0
AL360015.1	cluster 16	0
AL589684.1	cluster 16	0
LINC02518	cluster 16	0.00363382
AL513123.1	cluster 16	0
LINC02541	cluster 16	0.0144567
FO393415.3	cluster 16	0.00725448
MARCKS	cluster 16	0.838773
LINC01268	cluster 16	0.00363382
FO393415.1	cluster 16	0.00363382
HDAC2	cluster 16	0.504173
HDAC2-AS2	cluster 16	0.310795
HS3ST5	cluster 16	0.0287074
AL138830.2	cluster 16	0
AL138830.1	cluster 16	0
AL590550.1	cluster 16	0.0251637
LINC02534	cluster 16	0
FRK	cluster 16	1.84817
AL357141.1	cluster 16	0.0347673
NT5DC1	cluster 16	11.8802
COL10A1	cluster 16	0.154286
AL050331.2	cluster 16	0
TSPYL4	cluster 16	0.0347673
DSE	cluster 16	2.02314
TSPYL1	cluster 16	0.123649
Z84488.1	cluster 16	0
CALHM6	cluster 16	0.0216074
AL445224.1	cluster 16	0.00363382
TRAPPC3L	cluster 16	0.00363382
CALHM5	cluster 16	0
CALHM4	cluster 16	0
RWDD1	cluster 16	0.238591
RSPH4A	cluster 16	0.0144567
ZUP1	cluster 16	0.333575
KPNA5	cluster 16	0.941074
FAM162B	cluster 16	0.00725448
GPRC6A	cluster 16	0
RFX6	cluster 16	0.0170307
Z98880.1	cluster 16	0
VGLL2	cluster 16	0
ROS1	cluster 16	0.0108621
AL132671.1	cluster 16	0
DCBLD1	cluster 16	0.311615
GOPC	cluster 16	0.590871
NUS1	cluster 16	0.497155
SLC35F1	cluster 16	0.0180385
CEP85L	cluster 16	2.68433
PLN	cluster 16	0.0108621
Z99496.2	cluster 16	0.00725448
MCM9	cluster 16	3.32781
ASF1A	cluster 16	0.0615433
AL137009.1	cluster 16	1.4876
FAM184A	cluster 16	1.57288
MAN1A1	cluster 16	112.85
AL078600.1	cluster 16	5.86685
AL096854.1	cluster 16	7.84342
AL357513.1	cluster 16	0
TBC1D32	cluster 16	1.11075
GJA1	cluster 16	0.0357573
HSF2	cluster 16	0.185477
SERINC1	cluster 16	0.639465
PKIB	cluster 16	2.90415
AL512283.2	cluster 16	0.00363382
AL512283.1	cluster 16	0.00363382
AL512283.3	cluster 16	0
FABP7	cluster 16	0.00363382
SMPDL3A	cluster 16	0.947265
AL591428.1	cluster 16	0
CLVS2	cluster 16	0.00725448
TRDN	cluster 16	0.0144567
TRDN-AS1	cluster 16	0.00725448
AL445259.1	cluster 16	0
AL133257.1	cluster 16	0.00725448
NKAIN2	cluster 16	2.01737
AL354936.1	cluster 16	0
RNF217-AS1	cluster 16	2.75213
RNF217	cluster 16	3.13966
TPD52L1	cluster 16	0.322038
HDDC2	cluster 16	0.100873
AL121938.1	cluster 16	0
AL450332.1	cluster 16	0.00363382
AL365259.1	cluster 16	0.0180385
LINC02523	cluster 16	0.00363382
HEY2	cluster 16	0.0108621
NCOA7	cluster 16	3.83363
NCOA7-AS1	cluster 16	0.0521947
HINT3	cluster 16	0.067408
TRMT11	cluster 16	5.17719
CENPW	cluster 16	0.00725448
AL035603.1	cluster 16	0
RSPO3	cluster 16	0.0431322
RNF146	cluster 16	0.618832
ECHDC1	cluster 16	3.05601
KIAA0408	cluster 16	0.0466129
SOGA3	cluster 16	0
C6orf58	cluster 16	0.00363382
LINC02536	cluster 16	0.00363382
THEMIS	cluster 16	0.166084
PTPRK	cluster 16	25.843
AL590006.1	cluster 16	0.136966
AL034349.1	cluster 16	0
LAMA2	cluster 16	38.843
AL356124.1	cluster 16	9.96724
AL356124.2	cluster 16	0.0108621
ARHGAP18	cluster 16	19.1575
TMEM244	cluster 16	0.00363382
L3MBTL3	cluster 16	1.56506
AL355581.1	cluster 16	0.00363382
SAMD3	cluster 16	0.0546735
TMEM200A	cluster 16	0.00363382
AL583803.1	cluster 16	0
SMLR1	cluster 16	0.00363382
EPB41L2	cluster 16	9.03349
AKAP7	cluster 16	2.47526
ARG1	cluster 16	0.0241631
MED23	cluster 16	1.12111
ENPP3	cluster 16	0.505248
OR2A4	cluster 16	0
CTAGE9	cluster 16	0
ENPP1	cluster 16	1.2589
AL117378.1	cluster 16	0
CCN2	cluster 16	0.245859
AL133346.1	cluster 16	4.85872
AL021408.1	cluster 16	0.00363382
LINC01013	cluster 16	0.00363382
MOXD1	cluster 16	0.00725448
STX7	cluster 16	5.41095
TAAR9	cluster 16	0
TAAR8	cluster 16	0
TAAR6	cluster 16	0
TAAR5	cluster 16	0
AL513524.1	cluster 16	0
TAAR2	cluster 16	0
TAAR1	cluster 16	0
VNN1	cluster 16	0.416532
VNN3	cluster 16	0
VNN2	cluster 16	0.116282
AL032821.1	cluster 16	0
SLC18B1	cluster 16	3.46602
RPS12	cluster 16	0.549641
LINC00326	cluster 16	0.00363382
AL591115.1	cluster 16	0
EYA4	cluster 16	0.0277103
AL024497.1	cluster 16	0
AL024497.2	cluster 16	0
TARID	cluster 16	0.0216074
AL450270.1	cluster 16	0
LINC01312	cluster 16	0
TCF21	cluster 16	0
TBPL1	cluster 16	0.236164
SLC2A12	cluster 16	0.0277103
AL449363.2	cluster 16	0
SGK1	cluster 16	2.29815
AL355881.1	cluster 16	0.00363382
LINC01010	cluster 16	0.0382771
Z84486.1	cluster 16	0
CT69	cluster 16	0.0108621
AL078590.2	cluster 16	2.03521
AL078590.1	cluster 16	0
AL596188.1	cluster 16	0.00363382
AL121970.1	cluster 16	0
ALDH8A1	cluster 16	0.0417747
AL445190.1	cluster 16	0
HBS1L	cluster 16	3.07983
AL353596.1	cluster 16	0
MYB	cluster 16	0.626369
MYB-AS1	cluster 16	0
AL023693.1	cluster 16	0
AHI1	cluster 16	5.37341
AL049552.1	cluster 16	0.0144567
AL049552.2	cluster 16	0
LINC00271	cluster 16	0.206679
AL035604.1	cluster 16	0
AL133319.1	cluster 16	0
PDE7B	cluster 16	10.1848
AL360178.1	cluster 16	0.33084
AL360178.2	cluster 16	0.0452601
AL138828.1	cluster 16	0.785817
MTFR2	cluster 16	0.0206033
BCLAF1	cluster 16	7.86523
AL023284.4	cluster 16	0.00725448
MAP7	cluster 16	6.9726
AL024508.2	cluster 16	0.00363382
MAP3K5	cluster 16	9.55273
AL024508.1	cluster 16	0.0108621
AL121933.2	cluster 16	0.0287074
PEX7	cluster 16	0.45246
SLC35D3	cluster 16	0
AL135902.1	cluster 16	0.00363382
AL135902.2	cluster 16	0
IL20RA	cluster 16	0.0216074
IL22RA2	cluster 16	0.00363382
IFNGR1	cluster 16	1.92091
OLIG3	cluster 16	0
AL356234.2	cluster 16	0.0144567
AL356234.3	cluster 16	0
LINC02539	cluster 16	0
WAKMAR2	cluster 16	0.0741912
TNFAIP3	cluster 16	0.488887
AL591468.2	cluster 16	0
AL591468.1	cluster 16	0.00363382
LINC02528	cluster 16	0
PERP	cluster 16	0.156791
ARFGEF3	cluster 16	0.162124
PBOV1	cluster 16	0
SMIM28	cluster 16	0
HEBP2	cluster 16	0.0952018
NHSL1	cluster 16	14.481
AL590617.2	cluster 16	0.0649606
GVQW2	cluster 16	0.0452601
CCDC28A	cluster 16	0.143995
ECT2L	cluster 16	0.0287074
REPS1	cluster 16	2.06048
ABRACL	cluster 16	0.100873
HECA	cluster 16	1.56832
AL031772.1	cluster 16	0.299845
TXLNB	cluster 16	0.386781
AL592429.2	cluster 16	15.8524
CITED2	cluster 16	0.696735
LINC01625	cluster 16	0.0774055
FILNC1	cluster 16	0.0108621
AL050338.1	cluster 16	0.00363382
AL050338.2	cluster 16	0.0347673
AL357146.1	cluster 16	0.00725448
AL035446.2	cluster 16	10.5946
AL035446.1	cluster 16	0.0180385
AL355596.2	cluster 16	0
AL355596.1	cluster 16	0
NMBR	cluster 16	0
NMBR-AS1	cluster 16	0
GJE1	cluster 16	0
VTA1	cluster 16	2.99376
AL360007.1	cluster 16	0
ADGRG6	cluster 16	1.95299
AL359313.1	cluster 16	0.00363382
AL355337.1	cluster 16	0
AL023584.1	cluster 16	0
HIVEP2	cluster 16	3.53973
AL023584.2	cluster 16	0.0108621
AL355304.1	cluster 16	0.0144567
LINC01277	cluster 16	0.0180385
AL023581.2	cluster 16	0
AIG1	cluster 16	1.79353
AL023581.1	cluster 16	0.00363382
ADAT2	cluster 16	0.422283
PEX3	cluster 16	0.312079
FUCA2	cluster 16	0.247624
PHACTR2	cluster 16	13.4056
PHACTR2-AS1	cluster 16	0.00363382
LTV1	cluster 16	0.147291
ZC2HC1B	cluster 16	0.0696881
PLAGL1	cluster 16	4.95385
HYMAI	cluster 16	0.0427578
SF3B5	cluster 16	0.0427578
STX11	cluster 16	1.64378
UTRN	cluster 16	26.848
AL024474.2	cluster 16	0.075143
AL023283.1	cluster 16	0
EPM2A	cluster 16	0.916624
AL023806.1	cluster 16	0
AL023806.2	cluster 16	0
AL356599.1	cluster 16	0.518631
AL023806.4	cluster 16	0
FBXO30	cluster 16	0.115215
SHPRH	cluster 16	1.85404
GRM1	cluster 16	0.0108621
RAB32	cluster 16	0.286907
AL359547.1	cluster 16	0
ADGB	cluster 16	0.322699
STXBP5-AS1	cluster 16	0.144483
AL138916.1	cluster 16	0
AL138916.2	cluster 16	0
LUADT1	cluster 16	0
STXBP5	cluster 16	2.86846
SAMD5	cluster 16	17.843
AL033504.1	cluster 16	7.84367
AL365271.1	cluster 16	0.00363382
AL445123.2	cluster 16	0.0357573
AL445123.1	cluster 16	0
AL359382.1	cluster 16	0
AL359382.2	cluster 16	0
AL513164.1	cluster 16	0.00725448
SASH1	cluster 16	12.8433
UST	cluster 16	48.843
UST-AS1	cluster 16	0.00363382
AL357992.1	cluster 16	0
AL031056.1	cluster 16	0
TAB2	cluster 16	8.9791
TAB2-AS1	cluster 16	0.00363382
AL031056.2	cluster 16	0
SUMO4	cluster 16	0.0180385
ZC3H12D	cluster 16	0.319815
PPIL4	cluster 16	0.751493
AL078581.3	cluster 16	0
GINM1	cluster 16	0.231103
AL078581.4	cluster 16	0.0571462
AL078581.2	cluster 16	0.0108621
KATNA1	cluster 16	0.307778
LATS1	cluster 16	1.63952
AL358852.1	cluster 16	0
NUP43	cluster 16	0.2973
PCMT1	cluster 16	0.48378
AL355312.2	cluster 16	0
LRP11	cluster 16	0.0727144
AL355312.4	cluster 16	0
AL355312.3	cluster 16	0.0144567
RAET1E	cluster 16	0.00725448
RAET1E-AS1	cluster 16	0
RAET1G	cluster 16	0
ULBP2	cluster 16	0
ULBP1	cluster 16	0.0206033
RAET1L	cluster 16	0
AL355497.2	cluster 16	0.00363382
ULBP3	cluster 16	0.00363382
PPP1R14C	cluster 16	0.00363382
IYD	cluster 16	0
PLEKHG1	cluster 16	9.84311
AL450344.3	cluster 16	0.00363382
AL450344.1	cluster 16	0
AL450344.2	cluster 16	0.0134453
MTHFD1L	cluster 16	1.00846
AL133260.2	cluster 16	0
AL138733.1	cluster 16	0.0108621
AL138733.2	cluster 16	0
AKAP12	cluster 16	0.523245
ZBTB2	cluster 16	0.144333
RMND1	cluster 16	0.138714
ARMT1	cluster 16	0.0852227
CCDC170	cluster 16	8.84427
ESR1	cluster 16	13.8437
AL356311.1	cluster 16	0.00363382
AL078582.2	cluster 16	0
AL078582.1	cluster 16	0.00363382
SYNE1	cluster 16	6.03464
SYNE1-AS1	cluster 16	0
AL049548.1	cluster 16	0
NANOGP11	cluster 16	0
MYCT1	cluster 16	0.00363382
VIP	cluster 16	0
LINC02840	cluster 16	0.0180385
FBXO5	cluster 16	0.0144567
AL080276.2	cluster 16	0.0672463
MTRF1L	cluster 16	0.0828186
RGS17	cluster 16	0.0979308
AL590867.1	cluster 16	0.0108621
AL358134.1	cluster 16	0.0134453
OPRM1	cluster 16	0.0180385
IPCEF1	cluster 16	0.175116
CNKSR3	cluster 16	0.403982
AL357075.3	cluster 16	0
AL357075.4	cluster 16	0
SCAF8	cluster 16	9.84729
TIAM2	cluster 16	5.963
AL596202.1	cluster 16	0.0241631
TFB1M	cluster 16	0.327789
CLDN20	cluster 16	0.0521947
AL031773.1	cluster 16	0
NOX3	cluster 16	0.00363382
AL589693.1	cluster 16	5.86689
AL512658.2	cluster 16	0
AL512658.1	cluster 16	0
AL355297.3	cluster 16	0.00363382
ARID1B	cluster 16	26.8499
AL355297.4	cluster 16	0.00363382
AL355297.2	cluster 16	0
AL049820.1	cluster 16	0.0382771
TMEM242	cluster 16	0.152527
AL390955.2	cluster 16	0.00363382
AL117344.2	cluster 16	0
ZDHHC14	cluster 16	5.30551
SNX9	cluster 16	12.7931
AL391863.2	cluster 16	0.0241631
AL391863.1	cluster 16	0.0241631
AL035634.1	cluster 16	0.388419
SYNJ2	cluster 16	0.53277
AL139330.1	cluster 16	0
SYNJ2-IT1	cluster 16	0
SERAC1	cluster 16	0.467472
GTF2H5	cluster 16	0.0216074
TULP4	cluster 16	0.723934
AL360169.2	cluster 16	0
AL360169.3	cluster 16	0.00363382
AL360169.1	cluster 16	0
TMEM181	cluster 16	1.1298
DYNLT1	cluster 16	0.154769
SYTL3	cluster 16	2.94255
EZR	cluster 16	3.93636
EZR-AS1	cluster 16	0.00725448
AL627422.2	cluster 16	0
C6orf99	cluster 16	0.00363382
RSPH3	cluster 16	0.229647
AL035530.2	cluster 16	0.266511
TAGAP	cluster 16	0.0918865
AL356417.3	cluster 16	0.00363382
AL356417.1	cluster 16	0
AL356417.2	cluster 16	0
FNDC1	cluster 16	0.00725448
FNDC1-IT1	cluster 16	0
AL357832.1	cluster 16	0
LINC02529	cluster 16	0
AL078604.4	cluster 16	0.159966
AL078604.2	cluster 16	0.00363382
SOD2	cluster 16	2.74007
WTAP	cluster 16	2.00864
SOD2-OT1	cluster 16	0
ACAT2	cluster 16	0.0898556
TCP1	cluster 16	0.351269
MRPL18	cluster 16	0.666183
PNLDC1	cluster 16	0.00725448
AL035691.1	cluster 16	0.00363382
MAS1	cluster 16	0.00363382
IGF2R	cluster 16	1.08046
AIRN	cluster 16	0.00725448
SLC22A1	cluster 16	0.0512208
SLC22A2	cluster 16	0.00725448
AL162582.1	cluster 16	0
SLC22A3	cluster 16	0.629707
AL591069.1	cluster 16	0.00363382
LPA	cluster 16	0.00363382
AL109933.1	cluster 16	0
PLG	cluster 16	0.0108621
AL109933.5	cluster 16	0
AL391361.2	cluster 16	0.00363382
AL139393.2	cluster 16	0
AL139393.1	cluster 16	0
AL139393.3	cluster 16	0.00725448
MAP3K4	cluster 16	1.9644
AGPAT4	cluster 16	12.8613
PRKN	cluster 16	24.843
AL132982.1	cluster 16	0
AL138716.1	cluster 16	0.0241631
PACRG	cluster 16	2.04045
AL590286.2	cluster 16	0
PACRG-AS2	cluster 16	0
AL137182.1	cluster 16	0
PACRG-AS3	cluster 16	0.00363382
PACRG-AS1	cluster 16	0
AL031121.2	cluster 16	0
AL031121.3	cluster 16	0
CAHM	cluster 16	0.0392637
QKI	cluster 16	40.8571
AL445307.1	cluster 16	0
AL078602.1	cluster 16	0.00725448
AL137005.1	cluster 16	0
AL136225.1	cluster 16	0
Z97205.2	cluster 16	0
Z97205.1	cluster 16	0
AL358972.1	cluster 16	0
AL450345.2	cluster 16	0.00363382
AL450345.1	cluster 16	0
AL133538.1	cluster 16	0.00363382
C6orf118	cluster 16	0
PDE10A	cluster 16	0.136966
AL590302.2	cluster 16	0
AL590302.1	cluster 16	0
LINC00602	cluster 16	0
AL627443.3	cluster 16	0
AL627443.1	cluster 16	0
TBXT	cluster 16	0
AL121956.1	cluster 16	0
AL121956.4	cluster 16	0.00363382
PRR18	cluster 16	0
AL121956.6	cluster 16	0
SFT2D1	cluster 16	0.296279
AL022069.3	cluster 16	0.00725448
MPC1	cluster 16	0.546526
AL022069.1	cluster 16	0
RPS6KA2	cluster 16	11.2001
RPS6KA2-IT1	cluster 16	0
RAMACL	cluster 16	0.0108621
AL023775.2	cluster 16	0
RPS6KA2-AS1	cluster 16	0
RNASET2	cluster 16	2.21931
Z94721.1	cluster 16	0.203713
Z94721.3	cluster 16	0.0144567
FGFR1OP	cluster 16	0.321377
CCR6	cluster 16	0.00363382
AL121935.1	cluster 16	0
AL121935.2	cluster 16	0.00363382
TCP10L2	cluster 16	0.00363382
GPR31	cluster 16	0
AL121935.3	cluster 16	0
AL353747.4	cluster 16	0
AL353747.3	cluster 16	0
AL353747.2	cluster 16	0
UNC93A	cluster 16	0
TTLL2	cluster 16	0.00725448
TCP10	cluster 16	0.00725448
AL356123.1	cluster 16	0
LINC02538	cluster 16	0
AL356123.2	cluster 16	0
LINC02487	cluster 16	0
LINC01558	cluster 16	0.00363382
AL009178.2	cluster 16	0
AL009178.3	cluster 16	0.00725448
AFDN-DT	cluster 16	0.0144567
AFDN	cluster 16	9.84421
HGC6.3	cluster 16	0
KIF25-AS1	cluster 16	0
KIF25	cluster 16	0.00725448
FRMD1	cluster 16	0.0134453
AL611929.1	cluster 16	0
AL606970.5	cluster 16	0
AL606970.4	cluster 16	0
AL606970.2	cluster 16	0
AL606970.3	cluster 16	0
DACT2	cluster 16	0
AL606970.1	cluster 16	0
AL138918.1	cluster 16	0
SMOC2	cluster 16	16.8439
AL136099.1	cluster 16	0
AL513210.1	cluster 16	0
AL109924.4	cluster 16	0
AL109924.1	cluster 16	0
AL109924.2	cluster 16	0
AL136129.1	cluster 16	0
LINC01615	cluster 16	0
LINC02544	cluster 16	0
BX322234.1	cluster 16	0.779087
THBS2	cluster 16	0.409009
BX322234.2	cluster 16	0
LINC02519	cluster 16	0.00363382
AL009176.1	cluster 16	0.0108621
AL135910.1	cluster 16	0.0216074
WDR27	cluster 16	2.4415
C6orf120	cluster 16	0.0417747
PHF10	cluster 16	0.394493
AL354892.2	cluster 16	0
AL354892.1	cluster 16	0.00363382
TCTE3	cluster 16	0.0251637
ERMARD	cluster 16	0.279609
AL354892.3	cluster 16	0.0108621
LINC00242	cluster 16	0
LINC00574	cluster 16	0.00363382
AL049612.1	cluster 16	0
AL603783.1	cluster 16	0.00363382
AL596442.4	cluster 16	0
AL596442.3	cluster 16	0
AL596442.1	cluster 16	0
AL596442.2	cluster 16	0
AL109910.1	cluster 16	0
AL109910.2	cluster 16	0
LINC01624	cluster 16	0.00363382
DLL1	cluster 16	0.0216074
FAM120B	cluster 16	9.84448
AL078605.1	cluster 16	0
AL008628.1	cluster 16	0.0108621
PSMB1	cluster 16	0.411835
TBP	cluster 16	0.143656
PDCD2	cluster 16	0.0933352
AL031259.1	cluster 16	0
AL672310.1	cluster 16	0.00725448
AL731661.1	cluster 16	0
AL731684.1	cluster 16	0
AC215522.3	cluster 16	0
AC215522.2	cluster 16	0.0180385
AC093627.1	cluster 16	0
AC093627.6	cluster 16	0
AC093627.22	cluster 16	0.00363382
AC093627.5	cluster 16	0.00725448
AC093627.4	cluster 16	0.0206033
AC093627.7	cluster 16	0
AC093627.2	cluster 16	0
AC093627.3	cluster 16	0.0462398
FAM20C	cluster 16	0.583806
AC187653.1	cluster 16	0
AC188616.1	cluster 16	0
AC226118.1	cluster 16	0.00363382
AC188617.1	cluster 16	0
AC188617.2	cluster 16	0.00363382
AC147651.3	cluster 16	0.00725448
PDGFA	cluster 16	2.90852
AC147651.1	cluster 16	0
PRKAR1B	cluster 16	0.113797
AC147651.2	cluster 16	0
AC147651.4	cluster 16	0.00725448
DNAAF5	cluster 16	0.184156
SUN1	cluster 16	1.51918
GET4	cluster 16	0.0180385
AC073957.3	cluster 16	0.163867
ADAP1	cluster 16	0.0180385
COX19	cluster 16	0.460868
CYP2W1	cluster 16	0
C7orf50	cluster 16	0.171106
AC073957.1	cluster 16	0.0206033
GPR146	cluster 16	0.0144567
AC073957.2	cluster 16	0
AC091729.1	cluster 16	0
AC091729.2	cluster 16	0
GPER1	cluster 16	0.0452601
ZFAND2A	cluster 16	0.0357573
AC091729.3	cluster 16	0.0108621
UNCX	cluster 16	0
AC073094.1	cluster 16	0
MICALL2	cluster 16	0.0659212
AC102953.1	cluster 16	0.00363382
AC102953.2	cluster 16	0.00363382
INTS1	cluster 16	0.216236
AC093734.1	cluster 16	0
MAFK	cluster 16	0.181123
TMEM184A	cluster 16	0.0322386
PSMG3	cluster 16	0.0347673
PSMG3-AS1	cluster 16	0.0357573
AC074389.2	cluster 16	0
ELFN1	cluster 16	0
AC074389.3	cluster 16	0
AC074389.1	cluster 16	0
ELFN1-AS1	cluster 16	0
MAD1L1	cluster 16	13.843
AC104129.1	cluster 16	0.00363382
MRM2	cluster 16	0.0417747
NUDT1	cluster 16	0.0466129
SNX8	cluster 16	3.58091
EIF3B	cluster 16	0.332436
CHST12	cluster 16	0.141728
GRIFIN	cluster 16	0
LFNG	cluster 16	0.189489
BRAT1	cluster 16	1.27226
IQCE	cluster 16	0.821576
TTYH3	cluster 16	1.76577
AMZ1	cluster 16	0.437056
GNA12	cluster 16	4.89728
CARD11	cluster 16	0.0727144
AC004906.1	cluster 16	0
AC024028.1	cluster 16	0.00363382
AC073316.1	cluster 16	0
AC073316.2	cluster 16	0
AC073316.3	cluster 16	0.00725448
SDK1	cluster 16	19.843
AC011284.1	cluster 16	0
AC017000.1	cluster 16	0
AC072054.1	cluster 16	0
FOXK1	cluster 16	0.897896
AC092428.1	cluster 16	0.0322386
AP5Z1	cluster 16	0.262257
RADIL	cluster 16	0.0931777
PAPOLB	cluster 16	0.00363382
MMD2	cluster 16	0.0108621
RBAK	cluster 16	0.103234
RBAKDN	cluster 16	0
WIPI2	cluster 16	0.731918
SLC29A4	cluster 16	0.0144567
TNRC18	cluster 16	6.51602
AC093620.1	cluster 16	0
AC092171.1	cluster 16	0.0357573
AC092171.4	cluster 16	0.0442794
AC092171.3	cluster 16	0.0180385
AC092171.5	cluster 16	0.00363382
FBXL18	cluster 16	10.8516
AC092171.2	cluster 16	0.00363382
ACTB	cluster 16	2.55462
AC006483.2	cluster 16	0.00363382
FSCN1	cluster 16	4.99307
RNF216	cluster 16	4.88932
RNF216-IT1	cluster 16	0
OCM	cluster 16	0.00363382
CCZ1	cluster 16	0.196659
RSPH10B	cluster 16	0
PMS2	cluster 16	0.110698
AIMP2	cluster 16	0.332909
EIF2AK1	cluster 16	0.181268
ANKRD61	cluster 16	0.00363382
AC004895.1	cluster 16	0
USP42	cluster 16	0.429774
CYTH3	cluster 16	2.28258
FAM220A	cluster 16	0.00363382
AC009412.1	cluster 16	0
RAC1	cluster 16	0.905176
DAGLB	cluster 16	0.447664
KDELR2	cluster 16	0.0462398
GRID2IP	cluster 16	0.0180385
ZDHHC4	cluster 16	0.0427578
AC079742.1	cluster 16	0.0417747
C7orf26	cluster 16	0.0952018
ZNF853	cluster 16	0
ZNF316	cluster 16	0.163603
AC073343.2	cluster 16	0.0581143
ZNF12	cluster 16	0.128108
RSPH10B2	cluster 16	0
CCZ1B	cluster 16	0.161527
AC079804.3	cluster 16	0.0108621
C1GALT1	cluster 16	1.88822
AC005532.1	cluster 16	0.0287074
COL28A1	cluster 16	0.12055
AC004982.1	cluster 16	0
AC004982.2	cluster 16	0.0417747
MIOS	cluster 16	0.871191
AC004948.1	cluster 16	0
RPA3	cluster 16	0.233176
UMAD1	cluster 16	6.07019
AC006042.4	cluster 16	0
AC006042.2	cluster 16	0.0180385
GLCCI1	cluster 16	8.85269
ICA1	cluster 16	4.99159
AC006042.1	cluster 16	0.00725448
AC007009.1	cluster 16	0.00363382
AC007128.2	cluster 16	0
NXPH1	cluster 16	0.00725448
AC004852.2	cluster 16	0
AC060834.2	cluster 16	0.00363382
AC010991.1	cluster 16	0.0431322
AC004936.1	cluster 16	0.00363382
AC004879.1	cluster 16	0
AC004949.1	cluster 16	0.0628742
AC004415.1	cluster 16	0
NDUFA4	cluster 16	0.106927
AC007029.1	cluster 16	0
PHF14	cluster 16	9.86442
AC004160.1	cluster 16	9.84314
THSD7A	cluster 16	0.224599
AC004160.2	cluster 16	0
TMEM106B	cluster 16	0.206743
VWDE	cluster 16	0.0108621
AC013470.2	cluster 16	0
AC005281.1	cluster 16	0
SCIN	cluster 16	0.0144567
AC011891.2	cluster 16	0
ARL4A	cluster 16	0.149545
AC011287.1	cluster 16	47.843
AC011287.2	cluster 16	0.00363382
AC005019.2	cluster 16	0
ETV1	cluster 16	0.228319
DGKB	cluster 16	0.0180385
AC006150.1	cluster 16	0
AC006458.1	cluster 16	0
AGMO	cluster 16	0.0615433
MEOX2	cluster 16	2.02341
AC005550.2	cluster 16	0.00363382
LINC02587	cluster 16	0
AC005550.1	cluster 16	0
AC006041.2	cluster 16	0
AC006041.1	cluster 16	0
CRPPA	cluster 16	0.19698
CRPPA-AS1	cluster 16	0.0108621
SOSTDC1	cluster 16	0.0108621
AC005014.3	cluster 16	0
LRRC72	cluster 16	0
AC005014.2	cluster 16	0.00363382
ANKMY2	cluster 16	0.291299
AC005014.4	cluster 16	0.0108621
BZW2	cluster 16	0.656402
AC073333.1	cluster 16	0
TSPAN13	cluster 16	0.067408
AGR2	cluster 16	0.0594498
AGR3	cluster 16	0.0206033
AHR	cluster 16	13.8625
AC073332.1	cluster 16	1.47604
AC019117.2	cluster 16	0.0347673
AC019117.1	cluster 16	0.0251637
AC006482.1	cluster 16	0
SNX13	cluster 16	11.1957
PRPS1L1	cluster 16	0
HDAC9	cluster 16	89.843
AC010082.1	cluster 16	0.0144567
AC004994.1	cluster 16	0.00363382
TWIST1	cluster 16	0.0407906
AC003986.2	cluster 16	0
AC003986.3	cluster 16	0
AC003986.1	cluster 16	0
FERD3L	cluster 16	0
AC007091.1	cluster 16	0.00725448
TWISTNB	cluster 16	0.0251637
TMEM196	cluster 16	0
AC004543.1	cluster 16	0
AC005062.1	cluster 16	0.305711
AC007001.1	cluster 16	0.00725448
MACC1	cluster 16	1.45404
MACC1-AS1	cluster 16	0.00725448
AC005083.1	cluster 16	0
AC099342.1	cluster 16	0.00363382
AC004130.2	cluster 16	0.00363382
ITGB8	cluster 16	2.98387
ABCB5	cluster 16	1.23399
SP8	cluster 16	0
LINC01162	cluster 16	0.0144567
AC080068.1	cluster 16	0
SP4	cluster 16	0.390757
DNAH11	cluster 16	0.107434
CDCA7L	cluster 16	0.248899
RAPGEF5	cluster 16	2.06679
STEAP1B	cluster 16	0.0512208
AC002480.1	cluster 16	0
AC002480.2	cluster 16	0
AC073072.1	cluster 16	0
IL6	cluster 16	0.0431322
TOMM7	cluster 16	0.0659212
AC005682.2	cluster 16	0.00725448
SNHG26	cluster 16	0.0741912
FAM126A	cluster 16	8.85269
KLHL7-DT	cluster 16	0.00363382
KLHL7	cluster 16	0.400507
NUP42	cluster 16	0.349101
AC005082.2	cluster 16	0
AC005082.1	cluster 16	0.00725448
GPNMB	cluster 16	3.92627
MALSU1	cluster 16	0.117041
IGF2BP3	cluster 16	0.0108621
TRA2A	cluster 16	4.01893
CCDC126	cluster 16	0.408381
FAM221A	cluster 16	0.174169
AC006026.3	cluster 16	0
STK31	cluster 16	0.0766161
AC003087.1	cluster 16	0
AC004485.1	cluster 16	0.00363382
NPY	cluster 16	0
AC003044.1	cluster 16	0.0108621
MPP6	cluster 16	1.47517
GSDME	cluster 16	0.0966457
AC003093.1	cluster 16	0.0477561
OSBPL3	cluster 16	10.8771
CYCS	cluster 16	0.0600478
C7orf31	cluster 16	0.113036
NPVF	cluster 16	0
AC004129.3	cluster 16	0
AC003985.1	cluster 16	0
AC005100.1	cluster 16	0
AC005100.2	cluster 16	0
AC091705.1	cluster 16	0
AC005165.1	cluster 16	0.0277103
AC005165.3	cluster 16	0
AC018706.1	cluster 16	0
AC010719.1	cluster 16	0.00363382
NFE2L3	cluster 16	0.567584
HNRNPA2B1	cluster 16	24.8438
CBX3	cluster 16	0.412255
AC010677.2	cluster 16	0
SNX10	cluster 16	1.34918
AC004540.2	cluster 16	0
AC004540.1	cluster 16	0.210016
KIAA0087	cluster 16	0
AC004947.1	cluster 16	0
AC004947.3	cluster 16	0.0144567
LINC02860	cluster 16	0.00363382
SKAP2	cluster 16	9.89396
HOXA1	cluster 16	0.00363382
HOTAIRM1	cluster 16	0.390074
HOXA2	cluster 16	0.00363382
HOXA3	cluster 16	0.16321
HOXA-AS2	cluster 16	0.067408
HOXA4	cluster 16	0.00725448
HOXA-AS3	cluster 16	0.0251637
HOXA5	cluster 16	0.0241631
HOXA6	cluster 16	0.00725448
HOXA7	cluster 16	0.00363382
AC004080.4	cluster 16	0
HOXA9	cluster 16	0.0108621
HOXA10-AS	cluster 16	0.00363382
HOXA10	cluster 16	0.00725448
HOXA11	cluster 16	0
HOXA11-AS	cluster 16	0
AC004080.2	cluster 16	0
HOXA13	cluster 16	0
HOTTIP	cluster 16	0
AC004080.17	cluster 16	0
AC004080.1	cluster 16	0
EVX1-AS	cluster 16	0
EVX1	cluster 16	0
AC004009.1	cluster 16	0.0134453
HIBADH	cluster 16	4.37672
AC007130.1	cluster 16	0.0990169
AC005091.1	cluster 16	0.00363382
TAX1BP1	cluster 16	7.8619
JAZF1	cluster 16	15.8439
AC004549.1	cluster 16	0
JAZF1-AS1	cluster 16	0.00725448
CREB5	cluster 16	31.843
TRIL	cluster 16	0.00363382
AC005013.1	cluster 16	0
AC005162.3	cluster 16	0.0775656
AC005162.2	cluster 16	0
CPVL	cluster 16	4.99736
AC005162.1	cluster 16	0.00363382
AC005232.1	cluster 16	0
AC004593.3	cluster 16	0.00725448
CHN2	cluster 16	0.0760938
AC004593.2	cluster 16	0.00363382
AC004593.1	cluster 16	0.0785142
AC007255.1	cluster 16	0.0407906
PRR15	cluster 16	0
WIPF3	cluster 16	0.0467779
SCRN1	cluster 16	0.752654
AC007285.1	cluster 16	0.0898556
FKBP14	cluster 16	0.143445
PLEKHA8	cluster 16	0.256087
AC007285.2	cluster 16	0.00363382
AC007036.5	cluster 16	0.00725448
MTURN	cluster 16	0.74073
AC007036.2	cluster 16	0
AC007036.3	cluster 16	0
AC007036.1	cluster 16	0.00363382
ZNRF2	cluster 16	11.8674
LINC01176	cluster 16	2.26347
NOD1	cluster 16	0.289662
AC006027.1	cluster 16	0.0170307
GGCT	cluster 16	0.0717603
GARS-DT	cluster 16	6.85358
AC005154.4	cluster 16	0.0216074
AC005154.3	cluster 16	0
GARS	cluster 16	0.276958
CRHR2	cluster 16	0
INMT	cluster 16	0.00363382
MINDY4	cluster 16	0.0590815
AC004691.1	cluster 16	0.00363382
AQP1	cluster 16	0.0372896
GHRHR	cluster 16	0.00725448
ADCYAP1R1	cluster 16	0
AC006398.1	cluster 16	0
NEUROD6	cluster 16	0
AC005090.1	cluster 16	0
ITPRID1	cluster 16	0.117318
PPP1R17	cluster 16	0.00363382
PDE1C	cluster 16	11.898
AC018637.1	cluster 16	0
LSM5	cluster 16	0.0417747
AVL9	cluster 16	2.58736
AC018645.3	cluster 16	0
LINC00997	cluster 16	0
AC018648.1	cluster 16	0.00363382
KBTBD2	cluster 16	0.890001
FKBP9	cluster 16	0.486244
NT5C3A	cluster 16	4.89554
RP9	cluster 16	0.116128
BBS9	cluster 16	10.8547
AC008080.1	cluster 16	0
AC008080.2	cluster 16	0
AC008080.4	cluster 16	0
AC008080.3	cluster 16	0
BMPER	cluster 16	0.959061
AC007350.1	cluster 16	0
AC009262.1	cluster 16	0.00725448
NPSR1-AS1	cluster 16	0.00363382
NPSR1	cluster 16	0.00363382
DPY19L1	cluster 16	1.40191
AC005400.1	cluster 16	0.031245
TBX20	cluster 16	0.00363382
AC009531.1	cluster 16	0
AC007652.3	cluster 16	0.00363382
AC007652.2	cluster 16	0
AC007652.1	cluster 16	0
AC018647.3	cluster 16	0.0108621
HERPUD2	cluster 16	1.00753
AC018647.2	cluster 16	0
AC018647.1	cluster 16	0.00363382
SEPTIN7-AS1	cluster 16	0.0775656
SEPTIN7	cluster 16	3.98276
AC083864.5	cluster 16	0.00363382
AC083864.2	cluster 16	0.00725448
AC083864.4	cluster 16	0
AC083864.1	cluster 16	0
AC083864.3	cluster 16	0
EEPD1	cluster 16	5.57176
AC007327.2	cluster 16	0
AC006960.3	cluster 16	0
KIAA0895	cluster 16	0.031245
ANLN	cluster 16	0.0170307
AC006960.2	cluster 16	0.00725448
AOAH	cluster 16	15.4772
AOAH-IT1	cluster 16	0.00363382
AC007349.4	cluster 16	0
AC007349.1	cluster 16	0.00725448
AC007349.3	cluster 16	0
AC007349.2	cluster 16	0.00363382
ELMO1	cluster 16	40.843
ELMO1-AS1	cluster 16	0.219339
GPR141	cluster 16	0
EPDR1	cluster 16	1.9949
NME8	cluster 16	0.00725448
SFRP4	cluster 16	0.0512208
STARD3NL	cluster 16	1.57627
TRGC2	cluster 16	0.00363382
TRGJ2	cluster 16	0
TRGJP2	cluster 16	0
TRGC1	cluster 16	0.0108621
TRGJ1	cluster 16	0
TRGJP	cluster 16	0
TRGJP1	cluster 16	0
TRGV11	cluster 16	0
TRGVB	cluster 16	0
TRGV10	cluster 16	0.00363382
TRGV9	cluster 16	0.00363382
TRGVA	cluster 16	0
AC006033.2	cluster 16	0.00725448
TRGV8	cluster 16	0
TRGV7	cluster 16	0.00363382
TRGV6	cluster 16	0
TRG-AS1	cluster 16	0.205703
TRGV5P	cluster 16	0
TRGV5	cluster 16	0
TRGV4	cluster 16	0.00725448
TRGV3	cluster 16	0
TRGV2	cluster 16	0
TRGV1	cluster 16	0
AMPH	cluster 16	0.0382771
VPS41	cluster 16	13.843
POU6F2	cluster 16	0.0287074
POU6F2-AS2	cluster 16	0.00363382
POU6F2-AS1	cluster 16	0
AC011290.1	cluster 16	0
YAE1	cluster 16	0.138011
AC004837.3	cluster 16	0
AC004837.4	cluster 16	0.00725448
RALA	cluster 16	0.756748
AC004837.2	cluster 16	0.0170307
LINC00265	cluster 16	0.0785142
AC072061.1	cluster 16	0.0144567
CDK13	cluster 16	11.8476
MPLKIP	cluster 16	0.104159
SUGCT	cluster 16	1.38011
AC004988.1	cluster 16	0.0144567
AC005160.1	cluster 16	0
LINC01450	cluster 16	0.00363382
LINC01449	cluster 16	0
INHBA	cluster 16	0.0170307
INHBA-AS1	cluster 16	0.00363382
GLI3	cluster 16	5.10152
LINC01448	cluster 16	0
AC010132.1	cluster 16	0
AC010132.4	cluster 16	0
C7orf25	cluster 16	0.0216074
PSMA2	cluster 16	0.115215
MRPL32	cluster 16	0.143106
AC005537.1	cluster 16	0.031245
HECW1	cluster 16	0.0417747
HECW1-IT1	cluster 16	0.00363382
AC004692.2	cluster 16	0.00363382
LUARIS	cluster 16	0
STK17A	cluster 16	0.43131
COA1	cluster 16	4.66801
BLVRA	cluster 16	2.30406
MRPS24	cluster 16	0.0417747
URGCP	cluster 16	0.508922
UBE2D4	cluster 16	0.104159
SPDYE1	cluster 16	0.0322386
AC004951.1	cluster 16	0.160507
LINC00957	cluster 16	0.00363382
DBNL	cluster 16	0.222084
PGAM2	cluster 16	0
AC017116.1	cluster 16	0
POLM	cluster 16	0.132205
AEBP1	cluster 16	0.0775656
POLD2	cluster 16	0.0287074
MYL7	cluster 16	0
GCK	cluster 16	0.00725448
YKT6	cluster 16	0.1143
CAMK2B	cluster 16	0.0706442
NUDCD3	cluster 16	8.84395
NPC1L1	cluster 16	0.0108621
DDX56	cluster 16	0.0668809
TMED4	cluster 16	0.173162
AC004938.2	cluster 16	0.0170307
OGDH	cluster 16	3.67122
ZMIZ2	cluster 16	0.338556
AC013436.1	cluster 16	0.00363382
PPIA	cluster 16	0.698399
H2AFV	cluster 16	0.526026
LINC01952	cluster 16	0.00363382
PURB	cluster 16	0.291299
AC004854.2	cluster 16	0.0108621
AC004847.1	cluster 16	0
MYO1G	cluster 16	0.00363382
SNHG15	cluster 16	0.142888
CCM2	cluster 16	5.88329
NACAD	cluster 16	0
TBRG4	cluster 16	0.0287074
RAMP3	cluster 16	0.0108621
AC073968.2	cluster 16	0.0144567
AC073325.1	cluster 16	0
ADCY1	cluster 16	6.84415
CCDC201	cluster 16	0
IGFBP1	cluster 16	0.00363382
IGFBP3	cluster 16	0.0372896
AC073115.2	cluster 16	0.0108621
AC073115.1	cluster 16	0.0525655
AC023669.1	cluster 16	0
AC023669.2	cluster 16	0.00725448
AC004869.2	cluster 16	0
AC004869.1	cluster 16	0
AC011294.1	cluster 16	0
AC004870.4	cluster 16	0.00363382
AC004870.2	cluster 16	0.0108621
AC004870.3	cluster 16	0.00725448
AC087175.1	cluster 16	0
TNS3	cluster 16	29.8455
LINC01447	cluster 16	0
C7orf65	cluster 16	0.0134453
PKD1L1	cluster 16	0.75893
LINC00525	cluster 16	0.00363382
C7orf69	cluster 16	0
HUS1	cluster 16	0.14906
SUN3	cluster 16	0.0134453
C7orf57	cluster 16	0.00363382
UPP1	cluster 16	0.109779
ABCA13	cluster 16	0.0180385
AC091770.1	cluster 16	0.00363382
LINC02838	cluster 16	0
CDC14C	cluster 16	0
AC091730.1	cluster 16	0
AC092448.1	cluster 16	0
VWC2	cluster 16	0.00363382
ZPBP	cluster 16	0.0180385
AC034148.1	cluster 16	0.00363382
SPATA48	cluster 16	0
AC020743.1	cluster 16	0
AC020743.2	cluster 16	0
AC020743.3	cluster 16	0
IKZF1	cluster 16	4.65698
AC124014.1	cluster 16	0.00725448
FIGNL1	cluster 16	0.0108621
DDC	cluster 16	0
DDC-AS1	cluster 16	0
GRB10	cluster 16	0.761311
AC005153.1	cluster 16	0.00363382
AC004920.1	cluster 16	0
AC004830.2	cluster 16	0.0108621
COBL	cluster 16	11.8502
AC005999.2	cluster 16	0.00363382
AC005999.1	cluster 16	0
AC006478.1	cluster 16	0
AC006478.2	cluster 16	0
AC079763.1	cluster 16	0.00363382
AC006459.1	cluster 16	0
POM121L12	cluster 16	0
AC009468.2	cluster 16	0
AC009468.1	cluster 16	0.00363382
LINC01446	cluster 16	0.0206033
LINC02854	cluster 16	0
AC092848.2	cluster 16	0
AC092848.1	cluster 16	0
LINC01445	cluster 16	0.00363382
VSTM2A	cluster 16	0
VSTM2A-OT1	cluster 16	0
AC011228.1	cluster 16	0
AC011228.2	cluster 16	0
SEC61G	cluster 16	0.0659212
AC074351.1	cluster 16	0.00363382
EGFR	cluster 16	13.8461
EGFR-AS1	cluster 16	0.0134453
ELDR	cluster 16	0.00363382
LANCL2	cluster 16	0.309004
VOPP1	cluster 16	3.91777
AC099681.1	cluster 16	0
AC099681.3	cluster 16	0
AC099681.2	cluster 16	0
SEPTIN14	cluster 16	0.0144567
ZNF713	cluster 16	0.142217
NIPSNAP2	cluster 16	0.938129
MRPS17	cluster 16	0.0144567
PSPH	cluster 16	0.0442794
CCT6A	cluster 16	0.210214
SUMF2	cluster 16	0.277533
PHKG1	cluster 16	0.0566136
CHCHD2	cluster 16	0.0961338
NUPR2	cluster 16	0
AC006970.3	cluster 16	0
AC092447.4	cluster 16	0
AC092447.8	cluster 16	0
AC092447.5	cluster 16	0
AC095038.5	cluster 16	0
AC095038.4	cluster 16	0
AC118758.3	cluster 16	0
ZNF479	cluster 16	0
AC099654.15	cluster 16	0
AC099654.1	cluster 16	0
AC099654.16	cluster 16	0.00363382
AC237221.1	cluster 16	0.00363382
ZNF716	cluster 16	0
AC069285.2	cluster 16	0.00363382
AC006455.1	cluster 16	0
AC006455.5	cluster 16	0
AC006455.4	cluster 16	0
AC073188.3	cluster 16	0
AC073188.4	cluster 16	0
AC073188.2	cluster 16	0
AC073188.5	cluster 16	0
AC073188.6	cluster 16	0
AC092634.4	cluster 16	0.00363382
LINC02848	cluster 16	0.0170307
AC092634.8	cluster 16	0
AC115220.1	cluster 16	0
LINC01005	cluster 16	0
AC115220.3	cluster 16	0
ZNF727	cluster 16	0.0287074
AC091685.1	cluster 16	0
ZNF735	cluster 16	0
ZNF679	cluster 16	0.00363382
AC073270.1	cluster 16	0
ZNF736	cluster 16	0.770098
AC073270.2	cluster 16	0.00363382
ZNF680	cluster 16	1.43881
AC016769.5	cluster 16	0
AC016769.6	cluster 16	0
ZNF107	cluster 16	0.205591
ZNF138	cluster 16	0.354432
AC073349.4	cluster 16	0.0144567
AC073349.5	cluster 16	0
ZNF273	cluster 16	0.104159
AC073349.1	cluster 16	0
AC073210.3	cluster 16	0
ZNF117	cluster 16	1.27212
ERV3-1	cluster 16	0.373097
AC104073.4	cluster 16	0
ZNF92	cluster 16	0.167166
AC114501.3	cluster 16	0
AC093582.1	cluster 16	0
VKORC1L1	cluster 16	6.01983
GUSB	cluster 16	0.495696
ASL	cluster 16	0.13554
CRCP	cluster 16	0.756013
AC068533.3	cluster 16	0.100717
TPST1	cluster 16	0.791613
LINC00174	cluster 16	0.501009
AC008267.5	cluster 16	0.0108621
KCTD7	cluster 16	0.406496
AC006001.2	cluster 16	0.342276
RABGEF1	cluster 16	4.93605
AC027644.3	cluster 16	0.00363382
LINC02604	cluster 16	0.0108621
TMEM248	cluster 16	0.257343
SBDS	cluster 16	0.157549
TYW1	cluster 16	3.98846
SPDYE21P	cluster 16	0.00725448
AC006480.2	cluster 16	0.0581143
AC005482.1	cluster 16	0.0134453
AC092637.1	cluster 16	0
AC006013.1	cluster 16	0.00363382
AC093655.1	cluster 16	0.0144567
AC104688.1	cluster 16	0
AC069280.2	cluster 16	0.00363382
AC092100.1	cluster 16	0.00725448
AC069280.1	cluster 16	0
CT66	cluster 16	0.00725448
AUTS2	cluster 16	56.843
GALNT17	cluster 16	0.367643
CALN1	cluster 16	0.698887
TYW1B	cluster 16	1.65914
POM121	cluster 16	0.783726
AC211476.2	cluster 16	0
AC211476.6	cluster 16	0.00725448
TRIM74	cluster 16	0
SPDYE8P	cluster 16	0
SPDYE17	cluster 16	0
SPDYE9P	cluster 16	0
NSUN5	cluster 16	0.166835
TRIM50	cluster 16	0.0918865
FKBP6	cluster 16	0.00725448
FZD9	cluster 16	0
BAZ1B	cluster 16	5.85163
BCL7B	cluster 16	0.273694
TBL2	cluster 16	0.0452601
MLXIPL	cluster 16	3.07862
AC005089.1	cluster 16	0
VPS37D	cluster 16	0.00363382
DNAJC30	cluster 16	0.0180385
BUD23	cluster 16	0.104159
STX1A	cluster 16	0.0302505
ABHD11	cluster 16	0.055644
CLDN3	cluster 16	0.00725448
CLDN4	cluster 16	0.0876211
METTL27	cluster 16	0.0659212
TMEM270	cluster 16	0
AC099398.1	cluster 16	0
ELN	cluster 16	6.84579
ELN-AS1	cluster 16	0
LIMK1	cluster 16	0.0649606
EIF4H	cluster 16	0.508264
LAT2	cluster 16	0.0961338
RFC2	cluster 16	0.211613
AC005081.1	cluster 16	0
CLIP2	cluster 16	1.34937
GTF2IRD1	cluster 16	0.45713
AC211433.2	cluster 16	0
GTF2I	cluster 16	5.17836
AC211433.1	cluster 16	0.363382
NCF1	cluster 16	0.523251
GTF2IRD2	cluster 16	0.507814
CASTOR2	cluster 16	0.105082
RCC1L	cluster 16	0.516285
GTF2IRD2B	cluster 16	0.314513
AC211486.5	cluster 16	0
AC211486.2	cluster 16	0
AC211486.7	cluster 16	0
AC211486.8	cluster 16	0
AC211486.6	cluster 16	0
TRIM73	cluster 16	0.125957
POM121C	cluster 16	0.360211
SPDYE5	cluster 16	0.0546735
HIP1	cluster 16	7.93886
CCL26	cluster 16	0
CCL24	cluster 16	0.0170307
RHBDD2	cluster 16	0.157735
POR	cluster 16	0.532526
TMEM120A	cluster 16	0.0392637
STYXL1	cluster 16	0.241959
MDH2	cluster 16	0.0581143
SRRM3	cluster 16	0.0144567
HSPB1	cluster 16	1.06772
YWHAG	cluster 16	0.926382
SSC4D	cluster 16	0.0287074
ZP3	cluster 16	0.239842
DTX2	cluster 16	0.245581
AC005522.1	cluster 16	0.0144567
UPK3B	cluster 16	0.0144567
SPDYE16	cluster 16	0.0740306
POMZP3	cluster 16	0.110698
AC006972.1	cluster 16	0.0108621
AC007003.1	cluster 16	0
AC114737.1	cluster 16	0.00363382
CCDC146	cluster 16	2.26865
FGL2	cluster 16	3.07722
AC098851.1	cluster 16	0.0206033
GSAP	cluster 16	7.6894
AC004921.1	cluster 16	0.00725448
AC004921.2	cluster 16	0.00725448
PTPN12	cluster 16	8.11782
APTR	cluster 16	0.139946
RSBN1L	cluster 16	1.74801
TMEM60	cluster 16	0.0216074
PHTF2	cluster 16	10.8626
AC004990.1	cluster 16	0.00363382
MAGI2	cluster 16	4.04364
AC006043.1	cluster 16	0
MAGI2-AS1	cluster 16	0
MAGI2-AS2	cluster 16	0
AC006355.2	cluster 16	0.00725448
AC074024.1	cluster 16	0
MAGI2-AS3	cluster 16	0.208663
AC073048.1	cluster 16	0
GNAI1	cluster 16	0.955455
AC003988.1	cluster 16	0.00363382
AC004862.1	cluster 16	0.0108621
CD36	cluster 16	93.843
GNAT3	cluster 16	0.00725448
SEMA3C	cluster 16	66.843
AC005008.2	cluster 16	0
HGF	cluster 16	2.96486
CACNA2D1	cluster 16	3.38888
AC006145.1	cluster 16	0.0108621
PCLO	cluster 16	5.97501
AC079799.1	cluster 16	0
SEMA3E	cluster 16	0.647753
SEMA3A	cluster 16	14.8431
AC003984.1	cluster 16	0
AC074183.1	cluster 16	0
SEMA3D	cluster 16	4.85175
LINC00972	cluster 16	0.00363382
GRM3	cluster 16	0.00363382
AC005009.1	cluster 16	0
AC005009.2	cluster 16	0
KIAA1324L	cluster 16	0.719161
AC004023.1	cluster 16	0
AC005076.1	cluster 16	0
DMTF1	cluster 16	3.1722
TMEM243	cluster 16	0.240847
TP53TG1	cluster 16	0.0144567
CROT	cluster 16	0.38525
ABCB4	cluster 16	0.031245
ABCB1	cluster 16	0.0357573
RUNDC3B	cluster 16	0.0322386
SLC25A40	cluster 16	0.229473
DBF4	cluster 16	0.141177
ADAM22	cluster 16	0.0604157
SRI	cluster 16	0.148513
AC003991.2	cluster 16	0
AC003991.1	cluster 16	0.00363382
STEAP4	cluster 16	0.0500815
AC002069.2	cluster 16	0.0347673
ZNF804B	cluster 16	0.0287074
TEX47	cluster 16	0
AC002383.1	cluster 16	0.00363382
STEAP2-AS1	cluster 16	0.104511
AC004969.1	cluster 16	0
STEAP1	cluster 16	0.0108621
STEAP2	cluster 16	0.0764559
CFAP69	cluster 16	0.136927
AC002064.2	cluster 16	0.00363382
AC002064.1	cluster 16	0.0108621
FAM237B	cluster 16	0
GTPBP10	cluster 16	0.33416
CLDN12	cluster 16	0.0727144
CDK14	cluster 16	7.56367
AC002456.1	cluster 16	0.0108621
AC002458.1	cluster 16	0
FZD1	cluster 16	0.0417747
AC079760.2	cluster 16	0.0216074
AC079760.1	cluster 16	1.03324
AC000058.1	cluster 16	0
MTERF1	cluster 16	3.04091
AC003086.1	cluster 16	0
AKAP9	cluster 16	7.36409
CYP51A1	cluster 16	0.102153
CYP51A1-AS1	cluster 16	0.00725448
LRRD1	cluster 16	0.0108621
KRIT1	cluster 16	1.46704
AC000120.1	cluster 16	0
ANKIB1	cluster 16	3.1932
GATAD1	cluster 16	0.732252
AC007566.1	cluster 16	0.206566
ERVW-1	cluster 16	0
PEX1	cluster 16	0.582113
RBM48	cluster 16	0.0590815
FAM133B	cluster 16	3.06478
CDK6	cluster 16	12.3964
AC000065.2	cluster 16	0.00725448
AC000065.1	cluster 16	0.031245
AC002454.1	cluster 16	0.00363382
SAMD9	cluster 16	0.127358
SAMD9L	cluster 16	1.29935
HEPACAM2	cluster 16	0.00363382
VPS50	cluster 16	2.89632
CALCR	cluster 16	1.16081
GNGT1	cluster 16	0.0216074
TFPI2	cluster 16	0.00363382
AC002076.1	cluster 16	0
GNG11	cluster 16	0.0649606
BET1	cluster 16	0.351011
AC006378.1	cluster 16	0.0241631
AC003092.1	cluster 16	0
AC003092.2	cluster 16	0
AC002074.1	cluster 16	0.0241631
AC002074.2	cluster 16	0.00363382
COL1A2	cluster 16	2.92399
CASD1	cluster 16	0.622839
SGCE	cluster 16	0.771541
PEG10	cluster 16	0.0241631
PPP1R9A	cluster 16	1.03698
AC002429.2	cluster 16	0.066287
PON1	cluster 16	0.0108621
PON3	cluster 16	0.0596127
PON2	cluster 16	0.443775
AC005021.1	cluster 16	0
AC004012.1	cluster 16	0
ASB4	cluster 16	0
AC002451.1	cluster 16	5.03907
PDK4	cluster 16	44.8444
DYNC1I1	cluster 16	11.843
SLC25A13	cluster 16	4.35556
SEM1	cluster 16	0.752397
DLX6-AS1	cluster 16	0
DLX6	cluster 16	0
DLX5	cluster 16	0
SDHAF3	cluster 16	0.243008
TAC1	cluster 16	0
ASNS	cluster 16	0.00725448
AC079781.5	cluster 16	1.01471
OCM2	cluster 16	0
LMTK2	cluster 16	0.285714
BHLHA15	cluster 16	0
TECPR1	cluster 16	0.230655
BRI3	cluster 16	0.600081
BAIAP2L1	cluster 16	0.158758
AC093799.1	cluster 16	0.00363382
NPTX2	cluster 16	0.00363382
TMEM130	cluster 16	0
TRRAP	cluster 16	3.19865
AC004893.3	cluster 16	0
SMURF1	cluster 16	4.03498
KPNA7	cluster 16	0
AC004834.1	cluster 16	0.00363382
ARPC1A	cluster 16	0.519009
ARPC1B	cluster 16	0.930368
PDAP1	cluster 16	0.104159
BUD31	cluster 16	0.0668809
PTCD1	cluster 16	0.127205
CPSF4	cluster 16	0.10886
ATP5MF	cluster 16	0.055644
ZNF789	cluster 16	0.388604
ZNF394	cluster 16	0.349427
ZKSCAN5	cluster 16	0.0452601
FAM200A	cluster 16	0.0452601
ZNF655	cluster 16	0.772209
TMEM225B	cluster 16	0.0170307
ZSCAN25	cluster 16	0.0828186
CYP3A5	cluster 16	0.0639991
CYP3A7	cluster 16	0.00725448
CYP3A4	cluster 16	0.00725448
AC069294.1	cluster 16	0
CYP3A43	cluster 16	0.00363382
OR2AE1	cluster 16	0
TRIM4	cluster 16	0.299871
GJC3	cluster 16	0
AC004522.3	cluster 16	0.0108621
AZGP1	cluster 16	2.15978
AC004522.4	cluster 16	0
AC004522.5	cluster 16	0.00363382
ZKSCAN1	cluster 16	1.05147
ZSCAN21	cluster 16	0.0774055
ZNF3	cluster 16	0.117195
COPS6	cluster 16	0.0794619
MCM7	cluster 16	0.0497097
AP4M1	cluster 16	0.107434
TAF6	cluster 16	0.0417747
AC073842.2	cluster 16	0.0108621
CNPY4	cluster 16	0.00725448
MBLAC1	cluster 16	0.0134453
AC073842.1	cluster 16	0
LAMTOR4	cluster 16	0.0770438
MAP11	cluster 16	0.0216074
GAL3ST4	cluster 16	0.00725448
GPC2	cluster 16	0.0206033
STAG3	cluster 16	0.0322386
CASTOR3	cluster 16	0.338598
PVRIG	cluster 16	0.00363382
SPDYE3	cluster 16	0.0180385
PILRB	cluster 16	1.09548
PILRA	cluster 16	0.451609
AC005071.1	cluster 16	0.00725448
ZCWPW1	cluster 16	0.16851
MEPCE	cluster 16	0.238618
AC092849.2	cluster 16	0.00363382
PPP1R35	cluster 16	0.0322386
AC092849.1	cluster 16	0.103078
C7orf61	cluster 16	0.0931777
TSC22D4	cluster 16	0.190337
AC092849.3	cluster 16	0
NYAP1	cluster 16	0.0134453
AC069281.1	cluster 16	0
AGFG2	cluster 16	0.0277103
SAP25	cluster 16	0.165967
LRCH4	cluster 16	0.180797
FBXO24	cluster 16	0.0322386
PCOLCE-AS1	cluster 16	0.0144567
PCOLCE	cluster 16	0.0180385
MOSPD3	cluster 16	0.00363382
TFR2	cluster 16	0.0216074
ACTL6B	cluster 16	0.00363382
GNB2	cluster 16	0.165967
GIGYF1	cluster 16	0.677029
POP7	cluster 16	0.0108621
EPO	cluster 16	0.00363382
ZAN	cluster 16	0.0180385
EPHB4	cluster 16	0.0649606
SLC12A9	cluster 16	0.227081
SLC12A9-AS1	cluster 16	0.0180385
TRIP6	cluster 16	0.0928216
SRRT	cluster 16	0.244507
UFSP1	cluster 16	0
ACHE	cluster 16	0
MUC3A	cluster 16	0
AC254629.1	cluster 16	0
MUC12	cluster 16	0.0180385
AC105446.1	cluster 16	0
MUC17	cluster 16	0
TRIM56	cluster 16	0.385239
SERPINE1	cluster 16	1.22291
AP1S1	cluster 16	0
VGF	cluster 16	0
NAT16	cluster 16	0.00363382
MOGAT3	cluster 16	0
PLOD3	cluster 16	0.138714
ZNHIT1	cluster 16	0.0452601
CLDN15	cluster 16	0.0216074
FIS1	cluster 16	0.116128
LNCPRESS1	cluster 16	0
AC006329.1	cluster 16	0
IFT22	cluster 16	0.0108621
COL26A1	cluster 16	0.0108621
LINC01007	cluster 16	0
MYL10	cluster 16	0
CUX1	cluster 16	3.65671
AC005096.1	cluster 16	0.00725448
AC005072.1	cluster 16	0.0108621
AC005086.2	cluster 16	0
SH2B2	cluster 16	0.0144567
SPDYE6	cluster 16	0.0287074
PRKRIP1	cluster 16	1.56248
AC073517.1	cluster 16	0
ORAI2	cluster 16	0.0615433
ALKBH4	cluster 16	0.0452601
LRWD1	cluster 16	0.00725448
POLR2J	cluster 16	0.0216074
RASA4B	cluster 16	0.0918865
UPK3BL2	cluster 16	0.00725448
SPDYE2	cluster 16	0.031245
POLR2J3	cluster 16	1.80402
RASA4	cluster 16	0.274902
AC105052.4	cluster 16	0.204296
UPK3BL1	cluster 16	0.111616
SPDYE2B	cluster 16	0.00363382
POLR2J2	cluster 16	0.00363382
AC105052.5	cluster 16	0.0108621
FAM185A	cluster 16	0.232226
FBXL13	cluster 16	0.329241
LRRC17	cluster 16	0.0417747
NFE4	cluster 16	0
AC073127.1	cluster 16	0
ARMC10	cluster 16	0.388997
NAPEPLD	cluster 16	0.117195
PMPCB	cluster 16	0.298854
DNAJC2	cluster 16	0.358063
PSMC2	cluster 16	0.246688
SLC26A5	cluster 16	0.0683663
AC005064.1	cluster 16	0.114146
RELN	cluster 16	0.999361
ORC5	cluster 16	0.699728
LHFPL3	cluster 16	0.0251637
LHFPL3-AS1	cluster 16	0.00363382
LHFPL3-AS2	cluster 16	0.00363382
AC007384.1	cluster 16	1.36955
LINC01004	cluster 16	4.88326
KMT2E-AS1	cluster 16	0.0727144
KMT2E	cluster 16	12.1928
AC005070.3	cluster 16	0.0216074
SRPK2	cluster 16	19.8498
AC004884.2	cluster 16	0.0206033
PUS7	cluster 16	0.220615
RINT1	cluster 16	0.249529
EFCAB10	cluster 16	0.0581143
AC073073.2	cluster 16	0.00363382
ATXN7L1	cluster 16	4.894
CDHR3	cluster 16	0.343201
SYPL1	cluster 16	0.388302
NAMPT	cluster 16	18.3371
AC007032.1	cluster 16	0.0108621
AC004917.1	cluster 16	0.0347673
AC005050.3	cluster 16	0.0241631
AC005050.1	cluster 16	0
AC005050.2	cluster 16	0
CCDC71L	cluster 16	0.031245
LINC02577	cluster 16	0.00363382
PIK3CG	cluster 16	1.61398
PRKAR2B	cluster 16	11.8628
AC006387.1	cluster 16	3.06275
HBP1	cluster 16	0.96294
AC004492.1	cluster 16	0
COG5	cluster 16	18.8466
GPR22	cluster 16	0.0216074
DUS4L	cluster 16	0.0392637
AC004839.2	cluster 16	0.00363382
BCAP29	cluster 16	0.495409
SLC26A4-AS1	cluster 16	0.00725448
SLC26A4	cluster 16	0.126983
AC002467.1	cluster 16	0.0170307
CBLL1	cluster 16	0.0809287
SLC26A3	cluster 16	0.161645
DLD	cluster 16	0.479518
LAMB1	cluster 16	1.80287
AC005046.1	cluster 16	0.00725448
LAMB4	cluster 16	0.00725448
NRCAM	cluster 16	0.141998
PNPLA8	cluster 16	0.893087
THAP5	cluster 16	0.0462398
DNAJB9	cluster 16	0.0512208
AC005487.1	cluster 16	0.00363382
C7orf66	cluster 16	0
AC004014.1	cluster 16	0
AC002386.1	cluster 16	0
AC073071.1	cluster 16	0
AC073114.1	cluster 16	0.167283
AC073326.2	cluster 16	0
IMMP2L	cluster 16	37.843
AC073326.1	cluster 16	0
LRRN3	cluster 16	0.0546735
DOCK4	cluster 16	18.0915
AC003077.1	cluster 16	0
DOCK4-AS1	cluster 16	0.0277103
ZNF277	cluster 16	1.14827
AC004112.1	cluster 16	0.0382771
IFRD1	cluster 16	12.8705
LSMEM1	cluster 16	0.0766161
AC002463.1	cluster 16	0.444933
TMEM168	cluster 16	1.44266
BMT2	cluster 16	3.01809
AC018464.1	cluster 16	0
GPR85	cluster 16	0.0241631
AC073346.1	cluster 16	0.00363382
SMIM30	cluster 16	0.0407906
AC073348.2	cluster 16	0
PPP1R3A	cluster 16	0.00725448
FOXP2	cluster 16	3.35943
AC073626.1	cluster 16	0
AC003992.1	cluster 16	0
MDFIC	cluster 16	8.89133
LINC01393	cluster 16	0.178669
LINC01392	cluster 16	0.0180385
AC092590.1	cluster 16	0
AC093714.1	cluster 16	0
AC093714.2	cluster 16	0
TFEC	cluster 16	8.03148
TES	cluster 16	5.84895
AC073130.2	cluster 16	0
AC002066.1	cluster 16	0.237282
AC073130.1	cluster 16	0
CAV2	cluster 16	52.843
CAV1	cluster 16	2.92165
AC006159.1	cluster 16	0
AC006159.2	cluster 16	0
LINC01510	cluster 16	0
MET	cluster 16	0.0809287
CAPZA2	cluster 16	2.62461
ST7-AS1	cluster 16	0.00363382
ST7	cluster 16	0.443562
ST7-OT4	cluster 16	0.0251637
AC106873.1	cluster 16	0.00363382
ST7-AS2	cluster 16	0.0427578
AC002542.6	cluster 16	0
WNT2	cluster 16	0.0108621
AC002465.1	cluster 16	0
AC002465.2	cluster 16	0
ASZ1	cluster 16	0.00363382
CFTR	cluster 16	0.0372896
CFTR-AS1	cluster 16	0
AC000061.1	cluster 16	0.00363382
CTTNBP2	cluster 16	10.8432
AC003084.1	cluster 16	0
LSM8	cluster 16	0.321252
ANKRD7	cluster 16	0.0206033
AC002529.1	cluster 16	0
LINC02476	cluster 16	0.0216074
AC004946.1	cluster 16	0.00363382
AC004946.2	cluster 16	0
KCND2	cluster 16	11.8434
AC004888.1	cluster 16	0
TSPAN12	cluster 16	0.0407906
ING3	cluster 16	0.445461
CPED1	cluster 16	8.41857
AC006364.1	cluster 16	0.00363382
WNT16	cluster 16	0.00363382
FAM3C	cluster 16	1.77951
AC004875.1	cluster 16	0
PTPRZ1	cluster 16	0.646474
AASS	cluster 16	0.42662
AC015983.2	cluster 16	0.0170307
FEZF1	cluster 16	0
FEZF1-AS1	cluster 16	0.00363382
CADPS2	cluster 16	52.843
AC004594.1	cluster 16	11.843
RNF133	cluster 16	0
RNF148	cluster 16	0
TAS2R16	cluster 16	0
AC073311.1	cluster 16	0
SLC13A1	cluster 16	0
IQUB	cluster 16	0.00725448
AC073323.1	cluster 16	0
NDUFA5	cluster 16	0.222259
ASB15	cluster 16	0
AC006333.1	cluster 16	0.00725448
LMOD2	cluster 16	0
WASL	cluster 16	1.19076
AC006333.2	cluster 16	0.0108621
HYAL4	cluster 16	0.0206033
SPAM1	cluster 16	0.00725448
AC004690.2	cluster 16	0
TMEM229A	cluster 16	0
AC006148.1	cluster 16	0.0180385
AC006148.2	cluster 16	0
AC004930.1	cluster 16	0
SSU72P8	cluster 16	0
GPR37	cluster 16	0
C7orf77	cluster 16	0.00363382
POT1	cluster 16	1.00691
POT1-AS1	cluster 16	0.671165
LINC02830	cluster 16	0
AC019155.2	cluster 16	0.00725448
AC003975.1	cluster 16	0
AC000372.1	cluster 16	0
GRM8	cluster 16	0.0251637
AC002057.2	cluster 16	0
AC002057.1	cluster 16	0
AC000099.1	cluster 16	0
ZNF800	cluster 16	1.52611
AC000123.1	cluster 16	0
AC000124.1	cluster 16	0.00363382
GCC1	cluster 16	0.0277103
ARF5	cluster 16	0.0347673
FSCN3	cluster 16	0.0108621
PAX4	cluster 16	0
AC073934.1	cluster 16	0.0134453
SND1	cluster 16	12.8508
SND1-IT1	cluster 16	0.0180385
LRRC4	cluster 16	0.106708
LEP	cluster 16	0.0277103
AC018635.2	cluster 16	0
RBM28	cluster 16	0.230655
PRRT4	cluster 16	0.00363382
IMPDH1	cluster 16	0.168033
HILPDA	cluster 16	0.0180385
METTL2B	cluster 16	0.191507
AC090114.2	cluster 16	0.0807691
AC018638.7	cluster 16	0.0322386
FAM71F2	cluster 16	0.0794619
AC018638.6	cluster 16	0.0241631
FAM71F1	cluster 16	0.00363382
CALU	cluster 16	1.58131
OPN1SW	cluster 16	0.0134453
CCDC136	cluster 16	0.0994351
FLNC	cluster 16	0
FLNC-AS1	cluster 16	0
KCP	cluster 16	0.0251637
ATP6V1F	cluster 16	0.0531676
ATP6V1FNB	cluster 16	0.0108621
IRF5	cluster 16	0.154434
TNPO3	cluster 16	1.67074
AC011005.1	cluster 16	0
TSPAN33	cluster 16	0.132356
SMO	cluster 16	0.115215
AC011005.4	cluster 16	0
AHCYL2	cluster 16	22.843
AC009244.2	cluster 16	0
STRIP2	cluster 16	0.00725448
SMKR1	cluster 16	0
AC078846.1	cluster 16	0.0108621
NRF1	cluster 16	1.62107
AC084864.2	cluster 16	0
AC084864.1	cluster 16	0
UBE2H	cluster 16	4.4382
AC073320.1	cluster 16	0.0487334
ZC3HC1	cluster 16	0.169046
KLHDC10	cluster 16	9.84324
AC087071.1	cluster 16	0
TMEM209	cluster 16	0.130063
AC087071.2	cluster 16	0.0546735
SSMEM1	cluster 16	0
CPA2	cluster 16	0
CPA4	cluster 16	0.00363382
CPA5	cluster 16	0
CPA1	cluster 16	0
CEP41	cluster 16	0.0876211
AC007938.1	cluster 16	0
MESTIT1	cluster 16	0.00363382
MEST	cluster 16	0.364287
AC007938.2	cluster 16	0.031245
COPG2	cluster 16	0.473036
AC007938.3	cluster 16	0.0170307
AUXG01000058.1	cluster 16	0.0799824
TSGA13	cluster 16	0.00725448
AC234644.2	cluster 16	0.00363382
KLF14	cluster 16	0
AC016831.6	cluster 16	0
AC016831.7	cluster 16	4.07425
LINC00513	cluster 16	1.87167
AC016831.1	cluster 16	0.106512
AC016831.5	cluster 16	0.197822
AC058791.1	cluster 16	0.0546735
LINC-PINT	cluster 16	1.47067
MKLN1	cluster 16	17.8503
MKLN1-AS	cluster 16	0.0277103
AC008264.2	cluster 16	0.00725448
PODXL	cluster 16	0.0918865
AC009518.1	cluster 16	0
PLXNA4	cluster 16	10.8432
AC018643.1	cluster 16	0.00363382
AC011625.1	cluster 16	0
AC009365.1	cluster 16	0
AC009365.3	cluster 16	0
CHCHD3	cluster 16	3.979
AC009365.4	cluster 16	0.0108621
EXOC4	cluster 16	20.5861
LRGUK	cluster 16	0.231413
AC008154.2	cluster 16	0
SLC35B4	cluster 16	0.190452
AC008154.1	cluster 16	0
AC009275.1	cluster 16	0.0638368
AKR1B1	cluster 16	0.142768
AKR1B10	cluster 16	0
AKR1B15	cluster 16	0.00725448
BPGM	cluster 16	0.0277103
AC009276.1	cluster 16	0
CALD1	cluster 16	13.8434
AC083870.1	cluster 16	0.43797
AGBL3	cluster 16	0.273931
CYREN	cluster 16	0.527169
TMEM140	cluster 16	0.176363
AC083862.2	cluster 16	0.00363382
AC083862.3	cluster 16	0.0108621
WDR91	cluster 16	0.808153
AC009542.1	cluster 16	0.137821
STRA8	cluster 16	0
CNOT4	cluster 16	6.90472
NUP205	cluster 16	0.787033
STMP1	cluster 16	0.361737
SLC13A4	cluster 16	0.0287074
AC091736.1	cluster 16	0
FAM180A	cluster 16	0
AC015987.1	cluster 16	0.0251637
MTPN	cluster 16	0.631447
LUZP6	cluster 16	0
AC024084.1	cluster 16	6.84454
AC078845.1	cluster 16	11.8432
AC009264.1	cluster 16	0.0347673
CHRM2	cluster 16	0.00725448
PTN	cluster 16	0.0922429
AC078842.2	cluster 16	0.0134453
AC078842.1	cluster 16	0.00725448
DGKI	cluster 16	0.0649606
CREB3L2	cluster 16	1.81466
CREB3L2-AS1	cluster 16	0
AKR1D1	cluster 16	0.0277103
AC083867.2	cluster 16	0
TRIM24	cluster 16	3.1047
SVOPL	cluster 16	0.031245
ATP6V0A4	cluster 16	0.0277103
TMEM213	cluster 16	0.00725448
KIAA1549	cluster 16	0.275621
ZC3HAV1L	cluster 16	0.0277103
ZC3HAV1	cluster 16	6.85685
TTC26	cluster 16	0.0708053
UBN2	cluster 16	1.68723
FMC1	cluster 16	0.00725448
LUC7L2	cluster 16	6.88691
AC083880.1	cluster 16	0
KLRG2	cluster 16	0
CLEC2L	cluster 16	0.00363382
HIPK2	cluster 16	3.12906
TBXAS1	cluster 16	13.2743
PARP12	cluster 16	0.92117
KDM7A	cluster 16	6.98333
KDM7A-DT	cluster 16	0.031245
SLC37A3	cluster 16	0.227192
RAB19	cluster 16	0.0144567
MKRN1	cluster 16	0.554962
DENND2A	cluster 16	0.381479
AC006452.1	cluster 16	0.00363382
ADCK2	cluster 16	0.0535381
NDUFB2	cluster 16	0.114866
NDUFB2-AS1	cluster 16	0.00725448
BRAF	cluster 16	3.65381
MRPS33	cluster 16	0.0251637
TMEM178B	cluster 16	0.0347673
AC005692.3	cluster 16	0
AC005692.1	cluster 16	0
AC005692.2	cluster 16	0
AC073878.1	cluster 16	0.00725448
AC073878.2	cluster 16	0
AGK	cluster 16	0.498801
AC004918.1	cluster 16	0.108354
DENND11	cluster 16	0.909488
AC004918.4	cluster 16	0.0144567
WEE2-AS1	cluster 16	0.182708
WEE2	cluster 16	0.00725448
SSBP1	cluster 16	0.341147
TAS2R3	cluster 16	0
TAS2R4	cluster 16	0.0277103
TAS2R5	cluster 16	0.00363382
PRSS37	cluster 16	0.00363382
MGAM	cluster 16	0.0144567
OR9A4	cluster 16	0
CLEC5A	cluster 16	0
TAS2R38	cluster 16	0
MGAM2	cluster 16	0.0569828
PRSS58	cluster 16	0
AC245088.2	cluster 16	0
TRBV1	cluster 16	0
TRBV2	cluster 16	0
TRBV3-1	cluster 16	0
TRBV4-1	cluster 16	0
TRBV5-1	cluster 16	0
TRBV6-1	cluster 16	0
TRBV7-1	cluster 16	0
TRBV4-2	cluster 16	0
TRBV6-2	cluster 16	0
TRBV7-2	cluster 16	0
TRBV8-1	cluster 16	0
TRBV5-2	cluster 16	0
TRBV6-4	cluster 16	0
TRBV7-3	cluster 16	0
TRBV8-2	cluster 16	0
TRBV5-3	cluster 16	0
TRBV9	cluster 16	0
TRBV10-1	cluster 16	0
TRBV11-1	cluster 16	0
TRBV12-1	cluster 16	0
TRBV10-2	cluster 16	0
TRBV11-2	cluster 16	0
TRBV12-2	cluster 16	0
TRBV6-5	cluster 16	0
TRBV7-4	cluster 16	0
TRBV5-4	cluster 16	0
TRBV6-6	cluster 16	0
TRBV7-5	cluster 16	0
TRBV5-5	cluster 16	0
TRBV6-7	cluster 16	0
TRBV7-6	cluster 16	0
TRBV5-6	cluster 16	0
TRBV6-8	cluster 16	0
TRBV7-7	cluster 16	0
TRBV5-7	cluster 16	0
TRBV7-9	cluster 16	0
TRBV13	cluster 16	0
TRBV10-3	cluster 16	0
TRBV11-3	cluster 16	0
TRBV12-3	cluster 16	0
TRBV12-4	cluster 16	0
TRBV12-5	cluster 16	0
TRBV14	cluster 16	0.00363382
TRBV15	cluster 16	0
TRBV16	cluster 16	0
TRBV17	cluster 16	0
TRBV18	cluster 16	0
TRBV19	cluster 16	0
TRBV20-1	cluster 16	0
TRBV21-1	cluster 16	0
TRBV22-1	cluster 16	0
TRBV23-1	cluster 16	0
TRBV24-1	cluster 16	0
MTRNR2L6	cluster 16	0
TRBV25-1	cluster 16	0
TRBVA	cluster 16	0
TRBV26	cluster 16	0
TRBVB	cluster 16	0
TRBV27	cluster 16	0
TRBV28	cluster 16	0.00363382
AC244472.1	cluster 16	0
TRBV29-1	cluster 16	0
PRSS1	cluster 16	0
PRSS2	cluster 16	0.00363382
TRBD1	cluster 16	0
TRBJ1-1	cluster 16	0
TRBJ1-2	cluster 16	0
TRBJ1-3	cluster 16	0
TRBJ1-4	cluster 16	0
TRBJ1-5	cluster 16	0
TRBJ1-6	cluster 16	0
TRBC1	cluster 16	0.00725448
TRBJ2-1	cluster 16	0
TRBJ2-2	cluster 16	0
TRBJ2-2P	cluster 16	0
TRBJ2-3	cluster 16	0
TRBJ2-4	cluster 16	0
TRBJ2-5	cluster 16	0
TRBJ2-6	cluster 16	0
TRBJ2-7	cluster 16	0
TRBC2	cluster 16	0.0500815
TRBV30	cluster 16	0
EPHB6	cluster 16	0.0180385
TRPV6	cluster 16	0.00363382
AC245427.1	cluster 16	0
AC245427.2	cluster 16	0
TRPV5	cluster 16	0.00725448
LLCFC1	cluster 16	0
KEL	cluster 16	0.00363382
OR9A2	cluster 16	0
OR6V1	cluster 16	0
PIP	cluster 16	13.843
TAS2R39	cluster 16	0
AC073342.2	cluster 16	0
TAS2R40	cluster 16	0
GSTK1	cluster 16	0.203141
AC073342.1	cluster 16	0.0785142
TMEM139	cluster 16	0.00363382
CASP2	cluster 16	0.201004
CLCN1	cluster 16	0.00363382
FAM131B	cluster 16	0
AC093673.2	cluster 16	0
AC093673.1	cluster 16	0.00363382
ZYX	cluster 16	0.251126
EPHA1	cluster 16	0.0251637
EPHA1-AS1	cluster 16	0.788507
TAS2R60	cluster 16	0
TAS2R41	cluster 16	0
CTAGE15	cluster 16	0
TCAF2	cluster 16	0.0322386
TCAF2C	cluster 16	0
CTAGE6	cluster 16	0
TCAF1	cluster 16	0.24531
OR2F2	cluster 16	0
OR2F1	cluster 16	0.00363382
OR6B1	cluster 16	0
OR2A5	cluster 16	0.00363382
OR2A25	cluster 16	0
OR2A12	cluster 16	0
OR2A2	cluster 16	0
OR2A14	cluster 16	0.00363382
CTAGE4	cluster 16	0
ARHGEF35	cluster 16	0.0287074
AC004889.1	cluster 16	0.448385
OR2A42	cluster 16	0.00725448
OR2A7	cluster 16	0.0251637
CTAGE8	cluster 16	0
OR2A1-AS1	cluster 16	0.138714
OR2A1	cluster 16	0.00725448
ARHGEF5	cluster 16	0.0251637
NOBOX	cluster 16	0
TPK1	cluster 16	9.85256
AC006007.1	cluster 16	0
CNTNAP2	cluster 16	0.675203
AC006004.1	cluster 16	0.00363382
AC005518.1	cluster 16	0
AC006974.1	cluster 16	0
AC006974.2	cluster 16	0
AC005229.5	cluster 16	0
C7orf33	cluster 16	0
AC005229.4	cluster 16	0.00363382
CUL1	cluster 16	1.80006
EZH2	cluster 16	0.604324
AC073140.2	cluster 16	0
AC073140.1	cluster 16	0.0216074
GHET1	cluster 16	0
PDIA4	cluster 16	0.123649
ZNF786	cluster 16	0.0417747
ZNF425	cluster 16	0.0251637
ZNF398	cluster 16	0.274902
ZNF282	cluster 16	0.416657
ZNF212	cluster 16	0.22852
ZNF783	cluster 16	0.191507
AC004941.1	cluster 16	0
AC073314.1	cluster 16	0
ZNF777	cluster 16	0.113036
ZNF746	cluster 16	0.328122
KRBA1	cluster 16	0.086164
ZNF467	cluster 16	0.031245
SSPO	cluster 16	0.0417747
ZNF862	cluster 16	0.17503
AC004877.1	cluster 16	0
ATP6V0E2-AS1	cluster 16	0.0144567
ATP6V0E2	cluster 16	0.0417747
AC093458.1	cluster 16	0
AC092681.3	cluster 16	0
AC092681.2	cluster 16	0
AC092666.1	cluster 16	0.0108621
AC006008.1	cluster 16	0
ACTR3C	cluster 16	0.0855815
ZBED6CL	cluster 16	0.00363382
LRRC61	cluster 16	0
AC005586.2	cluster 16	0
RARRES2	cluster 16	0.0531676
AC005586.1	cluster 16	0.00725448
REPIN1	cluster 16	0.0452601
ZNF775	cluster 16	0.0604157
AC073111.1	cluster 16	0.00363382
AC073111.4	cluster 16	0.0277103
LINC00996	cluster 16	0.117696
GIMAP8	cluster 16	1.18949
GIMAP7	cluster 16	0.0727144
GIMAP4	cluster 16	0.0785142
GIMAP6	cluster 16	0.0382771
GIMAP2	cluster 16	0.0785142
GIMAP1	cluster 16	0.0512208
GIMAP5	cluster 16	0.429609
TMEM176B	cluster 16	0.348036
TMEM176A	cluster 16	0.108705
AOC1	cluster 16	0.00725448
KCNH2	cluster 16	0
NOS3	cluster 16	0.00363382
ATG9B	cluster 16	0.00363382
ABCB8	cluster 16	0.149545
AC010973.1	cluster 16	0.00363382
ASIC3	cluster 16	0.0144567
CDK5	cluster 16	0.00725448
SLC4A2	cluster 16	0.146805
AC010973.2	cluster 16	0.00363382
FASTK	cluster 16	0.100363
TMUB1	cluster 16	0.0251637
AGAP3	cluster 16	0.743716
GBX1	cluster 16	0.00725448
ASB10	cluster 16	0
IQCA1L	cluster 16	0.00363382
AC021097.2	cluster 16	0
ABCF2	cluster 16	0.0546735
CHPF2	cluster 16	0.0625072
SMARCD3	cluster 16	0.0382771
AC021097.1	cluster 16	0.00363382
AC005486.1	cluster 16	0
NUB1	cluster 16	0.590504
WDR86	cluster 16	0.0740306
WDR86-AS1	cluster 16	0
AC005996.1	cluster 16	0
CRYGN	cluster 16	0
RHEB	cluster 16	0.779316
PRKAG2	cluster 16	7.07161
AC093583.1	cluster 16	0.0170307
PRKAG2-AS1	cluster 16	0.0180385
AC074257.1	cluster 16	0
GALNTL5	cluster 16	0.00363382
GALNT11	cluster 16	5.99223
AC006017.1	cluster 16	0.0108621
KMT2C	cluster 16	16.9356
LINC01003	cluster 16	0.0277103
XRCC2	cluster 16	0.0144567
ACTR3B	cluster 16	0.267788
AC006348.1	cluster 16	0.0206033
LINC01287	cluster 16	0.00363382
AC073236.1	cluster 16	0
AC005998.1	cluster 16	0
DPP6	cluster 16	20.843
AC006019.3	cluster 16	0
AC006019.1	cluster 16	0
AC006019.2	cluster 16	0
AC024730.1	cluster 16	0
AC073336.1	cluster 16	0
PAXIP1-AS2	cluster 16	0.0566136
PAXIP1	cluster 16	0.195145
AC093726.1	cluster 16	0
AC093726.2	cluster 16	0.00363382
PAXIP1-AS1	cluster 16	0.0427578
HTR5A-AS1	cluster 16	0
HTR5A	cluster 16	0
AC099552.1	cluster 16	0.00363382
AC099552.3	cluster 16	0
AC099552.5	cluster 16	0.00363382
AC099552.2	cluster 16	0
AC144652.1	cluster 16	0.0108621
INSIG1	cluster 16	0.122743
BLACE	cluster 16	0.0134453
AC008060.1	cluster 16	0.00363382
AC008060.4	cluster 16	0
AC008060.5	cluster 16	0.00363382
AC008060.3	cluster 16	0
EN2	cluster 16	0
CNPY1	cluster 16	0
AC009403.2	cluster 16	0.0144567
AC008060.2	cluster 16	0
AC009403.3	cluster 16	0
AC009403.1	cluster 16	0.0108621
RBM33	cluster 16	4.66954
SHH	cluster 16	0
AC021218.1	cluster 16	0
LINC01006	cluster 16	0.337743
LINC00244	cluster 16	0.00363382
RNF32	cluster 16	0.0216074
AC005534.1	cluster 16	0.0382771
LMBR1	cluster 16	6.86116
AC006357.1	cluster 16	0
NOM1	cluster 16	0.374907
MNX1	cluster 16	0.00725448
MNX1-AS2	cluster 16	0
MNX1-AS1	cluster 16	0
AC006967.2	cluster 16	0
AC006967.3	cluster 16	0
UBE3C	cluster 16	4.90748
AC004975.2	cluster 16	0
DNAJB6	cluster 16	8.89299
AC006372.3	cluster 16	0.00725448
AC006372.1	cluster 16	0
AC006372.2	cluster 16	0
PTPRN2	cluster 16	0.200804
AC005481.1	cluster 16	0
AC006003.1	cluster 16	0
AC011899.2	cluster 16	0
AC011899.3	cluster 16	0
AC011899.4	cluster 16	0
AC011899.1	cluster 16	0
AC078942.1	cluster 16	0
LINC01022	cluster 16	0
NCAPG2	cluster 16	0.184625
ESYT2	cluster 16	14.8447
WDR60	cluster 16	1.70577
AC004863.1	cluster 16	0
LINC00689	cluster 16	0.00725448
VIPR2	cluster 16	0.0277103
AC007269.1	cluster 16	0
AC144568.2	cluster 16	0
OR4F21	cluster 16	0
ZNF596	cluster 16	0.0392637
AC004908.2	cluster 16	0.0144567
AC004908.1	cluster 16	0.00363382
AC004908.3	cluster 16	0
AC136777.1	cluster 16	0
FAM87A	cluster 16	0
FBXO25	cluster 16	0.248425
AC083964.1	cluster 16	0
TDRP	cluster 16	0.236535
ERICH1	cluster 16	0.944966
AC100797.1	cluster 16	0
DLGAP2	cluster 16	4.09649
AC100797.5	cluster 16	0
AC026950.2	cluster 16	0
AC129915.3	cluster 16	0
AC110288.1	cluster 16	0
AF067845.2	cluster 16	0
AF067845.1	cluster 16	0
AF067845.5	cluster 16	0
AF067845.4	cluster 16	0
DLGAP2-AS1	cluster 16	0.00725448
CLN8	cluster 16	0.722223
AC100810.3	cluster 16	0
AC100810.1	cluster 16	0.0625072
AC100810.7	cluster 16	0
ARHGEF10	cluster 16	0.984771
AC019257.9	cluster 16	0.00363382
AC019257.1	cluster 16	0.00725448
KBTBD11-OT1	cluster 16	0
KBTBD11	cluster 16	0.00363382
AC019257.2	cluster 16	0
AC245164.1	cluster 16	0
MYOM2	cluster 16	0.00725448
AC245164.2	cluster 16	0
AC245519.1	cluster 16	0
AC245519.2	cluster 16	0
AC245187.2	cluster 16	0.00725448
AC245187.1	cluster 16	0
AC245123.1	cluster 16	0.00725448
AC246817.2	cluster 16	0.0347673
AC246817.1	cluster 16	0.672301
AC115485.1	cluster 16	0
CSMD1	cluster 16	0.147142
AC026991.1	cluster 16	0
AC026991.2	cluster 16	0
AC027251.1	cluster 16	0
AC010941.1	cluster 16	0
AC022068.1	cluster 16	0
AC004944.1	cluster 16	0
AC084768.1	cluster 16	0.00363382
AC087369.2	cluster 16	0
AC079054.1	cluster 16	0
AC009435.1	cluster 16	0.00363382
AC016065.1	cluster 16	0
MCPH1	cluster 16	3.91914
ANGPT2	cluster 16	0.139054
AC018398.1	cluster 16	0
AF287957.1	cluster 16	0
MCPH1-AS1	cluster 16	0.150616
AGPAT5	cluster 16	0.775081
AF233439.3	cluster 16	0
XKR5	cluster 16	0
AF233439.1	cluster 16	0.00363382
DEFB1	cluster 16	0
DEFA6	cluster 16	0
AF233439.2	cluster 16	0
DEFA4	cluster 16	0
DEFA1	cluster 16	0
DEFA1B	cluster 16	0
DEFA3	cluster 16	0
DEFA5	cluster 16	0
FAM66B	cluster 16	0.0108621
USP17L1	cluster 16	0
USP17L4	cluster 16	0
ZNF705G	cluster 16	0
DEFB4B	cluster 16	0
DEFB103B	cluster 16	0
SPAG11B	cluster 16	0
DEFB104B	cluster 16	0
DEFB106B	cluster 16	0
DEFB105B	cluster 16	0
DEFB107B	cluster 16	0
PRR23D1	cluster 16	0
AC134684.11	cluster 16	0
AC134684.8	cluster 16	0
AC134684.9	cluster 16	0
AC084121.9	cluster 16	0
AC084121.11	cluster 16	0
AC084121.6	cluster 16	0
AC084121.12	cluster 16	0
AC084121.8	cluster 16	0
AC084121.7	cluster 16	0
AC084121.5	cluster 16	0
AC084121.13	cluster 16	0
PRR23D2	cluster 16	0
DEFB107A	cluster 16	0
DEFB105A	cluster 16	0
DEFB106A	cluster 16	0
DEFB104A	cluster 16	0
SPAG11A	cluster 16	0
DEFB103A	cluster 16	0
DEFB4A	cluster 16	0
ZNF705B	cluster 16	0
FAM66E	cluster 16	0
USP17L8	cluster 16	0
USP17L3	cluster 16	0
FAM85B	cluster 16	0.0251637
AC068020.1	cluster 16	0
PRAG1	cluster 16	2.2141
AC103957.1	cluster 16	0
AC103957.2	cluster 16	0
AC114550.2	cluster 16	0.00363382
AC114550.3	cluster 16	0
AC114550.1	cluster 16	0.00363382
AC087269.3	cluster 16	0
CLDN23	cluster 16	0.00725448
AC087269.1	cluster 16	0.0277103
MFHAS1	cluster 16	23.843
ERI1	cluster 16	0.339385
PPP1R3B	cluster 16	0.0180385
AC022784.5	cluster 16	0.0144567
AC022784.1	cluster 16	0.0452601
AC022784.6	cluster 16	0.00363382
AC022784.2	cluster 16	0
AC022784.3	cluster 16	0
AC021736.1	cluster 16	0.00363382
AC021242.2	cluster 16	0.0108621
AC021242.3	cluster 16	0
TNKS	cluster 16	7.04862
LINC00599	cluster 16	0
AC034111.2	cluster 16	0.0241631
AC034111.1	cluster 16	0
MSRA	cluster 16	4.95832
AC023385.1	cluster 16	0.0241631
AC079200.1	cluster 16	0
AC104964.3	cluster 16	0.0180385
AC104964.1	cluster 16	0.0322386
AC104964.2	cluster 16	0
PRSS51	cluster 16	0.0144567
AC104964.4	cluster 16	0.0267123
PRSS55	cluster 16	0.00363382
RP1L1	cluster 16	0.00725448
C8orf74	cluster 16	0
SOX7	cluster 16	0.00725448
AC105001.1	cluster 16	0.0144567
PINX1	cluster 16	0.765885
AC011008.1	cluster 16	0
XKR6	cluster 16	3.27412
AF131215.3	cluster 16	0
AF131215.6	cluster 16	0.0144567
AF131215.5	cluster 16	0.0108621
AF131215.4	cluster 16	0.00725448
AF131215.2	cluster 16	0.0216074
AF131215.7	cluster 16	0
LINC00529	cluster 16	0
AF131216.4	cluster 16	0.00725448
MTMR9	cluster 16	0.579016
AF131216.1	cluster 16	0.0134453
SLC35G5	cluster 16	0
AF131216.3	cluster 16	0
FAM167A-AS1	cluster 16	0.0108621
FAM167A	cluster 16	0
AF131216.5	cluster 16	0
BLK	cluster 16	0.00363382
AC022239.1	cluster 16	0
LINC00208	cluster 16	0
AC022239.2	cluster 16	0
GATA4	cluster 16	0.00363382
C8orf49	cluster 16	0
NEIL2	cluster 16	0.0964887
FDFT1	cluster 16	1.10436
AC069185.1	cluster 16	0
CTSB	cluster 16	8.89858
AC025857.2	cluster 16	0.00725448
AC107918.5	cluster 16	0
AC107918.6	cluster 16	0
DEFB136	cluster 16	0
DEFB135	cluster 16	0
DEFB134	cluster 16	0
DEFB130B	cluster 16	0
ZNF705D	cluster 16	0
FAM66D	cluster 16	0.0241631
USP17L7	cluster 16	0.0134453
USP17L2	cluster 16	0
FAM86B1	cluster 16	0.00363382
AC145124.1	cluster 16	0.0322386
DEFB130A	cluster 16	0
FAM66A	cluster 16	0.00363382
AC087203.3	cluster 16	0
FAM86B2	cluster 16	0
AC068587.4	cluster 16	5.03581
AC130352.1	cluster 16	0
LONRF1	cluster 16	7.84455
AC123777.1	cluster 16	0
LINC00681	cluster 16	0
TRMT9B	cluster 16	0.127205
DLC1	cluster 16	14.8499
AC106845.1	cluster 16	0.0372896
AC019270.1	cluster 16	0
C8orf48	cluster 16	0
AC022832.2	cluster 16	0
AC022690.2	cluster 16	0
SGCZ	cluster 16	1.30329
AC022039.1	cluster 16	0
AC084838.1	cluster 16	0
TUSC3	cluster 16	0.239097
AC018437.3	cluster 16	0
AC018437.2	cluster 16	0
MSR1	cluster 16	13.1606
AC011586.2	cluster 16	13.8456
AC011586.1	cluster 16	0.00363382
FGF20	cluster 16	0
MICU3	cluster 16	0.717942
AC079193.2	cluster 16	0.0287074
ZDHHC2	cluster 16	0.360187
CNOT7	cluster 16	0.190803
VPS37A	cluster 16	0.590495
MTMR7	cluster 16	0.0287074
SLC7A2	cluster 16	1.24213
AP006248.4	cluster 16	0.00363382
PDGFRL	cluster 16	0.0302505
AP006248.6	cluster 16	0
MTUS1	cluster 16	3.93849
AC124069.1	cluster 16	0
AC027117.2	cluster 16	0.119864
AC027117.1	cluster 16	0.0108621
FGL1	cluster 16	0
AC087273.1	cluster 16	0
AC087273.2	cluster 16	0
PCM1	cluster 16	8.55329
ASAH1	cluster 16	2.07898
AC124242.1	cluster 16	0.00725448
AC124242.3	cluster 16	0.00363382
NAT1	cluster 16	0.0382771
AC025062.3	cluster 16	0
NAT2	cluster 16	0
PSD3	cluster 16	26.8432
AC100800.1	cluster 16	0.0922429
AC009884.1	cluster 16	0.0566136
AC100849.1	cluster 16	14.9703
AC100849.2	cluster 16	0.0865225
AC068880.3	cluster 16	0
AC068880.2	cluster 16	0
SH2D4A	cluster 16	0.377501
CSGALNACT1	cluster 16	31.8439
AC090541.1	cluster 16	0.176363
INTS10	cluster 16	0.585709
LPL	cluster 16	12.8636
AC100802.1	cluster 16	0.00725448
SLC18A1	cluster 16	0
ATP6V1B2	cluster 16	0.829739
LZTS1	cluster 16	0.113231
LZTS1-AS1	cluster 16	0.00363382
AC023403.1	cluster 16	0
AC018541.1	cluster 16	0.00725448
AC015468.3	cluster 16	0
AC021613.1	cluster 16	0.0216074
AC015468.1	cluster 16	0
AC015468.2	cluster 16	0
LINC02153	cluster 16	0
AC103719.1	cluster 16	0
AC021613.3	cluster 16	0
AC021355.1	cluster 16	0.00363382
GFRA2	cluster 16	6.86901
DOK2	cluster 16	0.185477
XPO7	cluster 16	3.21874
NPM2	cluster 16	0.0216074
FGF17	cluster 16	0
DMTN	cluster 16	0.00725448
FAM160B2	cluster 16	0.130963
NUDT18	cluster 16	0
HR	cluster 16	0.0108621
REEP4	cluster 16	0.0322386
LGI3	cluster 16	0
SFTPC	cluster 16	0
BMP1	cluster 16	0.0216074
AC105206.1	cluster 16	0
AC105206.3	cluster 16	0
PHYHIP	cluster 16	0.00363382
POLR3D	cluster 16	0.0392637
AC105206.2	cluster 16	0.072124
PIWIL2	cluster 16	0.320803
SLC39A14	cluster 16	0.161645
PPP3CC	cluster 16	1.75049
AC087854.1	cluster 16	4.79028
SORBS3	cluster 16	0.512613
AC037459.4	cluster 16	0.00725448
AC037459.3	cluster 16	0
PDLIM2	cluster 16	0.0497097
C8orf58	cluster 16	0.0277103
CCAR2	cluster 16	0.19718
AC037459.2	cluster 16	0.0512208
BIN3	cluster 16	0.345227
AC105046.1	cluster 16	0.00725448
EGR3	cluster 16	0.0975764
AC055854.1	cluster 16	0.0108621
AC105046.2	cluster 16	0
PEBP4	cluster 16	0.637977
AC037441.1	cluster 16	0
AC037441.2	cluster 16	0
AC107959.1	cluster 16	0.0241631
RHOBTB2	cluster 16	0.0287074
TNFRSF10B	cluster 16	0.671654
AC107959.2	cluster 16	0.00363382
AC107959.3	cluster 16	0.00363382
TNFRSF10C	cluster 16	0.00725448
TNFRSF10D	cluster 16	2.97225
TNFRSF10A-AS1	cluster 16	0
TNFRSF10A	cluster 16	0.0566136
AC100861.1	cluster 16	0.00725448
AC100861.2	cluster 16	0.0134453
CHMP7	cluster 16	0.0952018
R3HCC1	cluster 16	0.0337762
LOXL2	cluster 16	0.220412
AC090197.1	cluster 16	0.0108621
ENTPD4	cluster 16	0.302906
AC104561.1	cluster 16	0.00725448
AC104561.4	cluster 16	0
AC104561.3	cluster 16	0
SLC25A37	cluster 16	1.55224
NKX3-1	cluster 16	0
NKX2-6	cluster 16	0
AC012574.1	cluster 16	0.00725448
AC012574.2	cluster 16	0.00363382
STC1	cluster 16	0.0206033
AC023202.1	cluster 16	0
ADAM28	cluster 16	7.8515
AC120193.1	cluster 16	0.0785142
ADAMDEC1	cluster 16	0.00363382
ADAM7	cluster 16	0
AC024958.1	cluster 16	0
AF106564.1	cluster 16	0
NEFM	cluster 16	0
NEFL	cluster 16	0
AC107373.2	cluster 16	0
AC107373.1	cluster 16	0.00363382
AC107373.3	cluster 16	0
AC041005.1	cluster 16	0
DOCK5	cluster 16	4.29545
GNRH1	cluster 16	0.0392637
AC091185.1	cluster 16	0
KCTD9	cluster 16	0.39443
CDCA2	cluster 16	0.0108621
AC009623.1	cluster 16	0
AC009623.2	cluster 16	0
AC009623.3	cluster 16	0
AC090103.1	cluster 16	0
EBF2	cluster 16	0.238091
PPP2R2A	cluster 16	2.13616
BNIP3L	cluster 16	2.12659
AC011726.2	cluster 16	0.00725448
AC011726.3	cluster 16	0
PNMA2	cluster 16	0
DPYSL2	cluster 16	1.32906
ADRA1A	cluster 16	0.0251637
AC090150.2	cluster 16	0
AC090150.1	cluster 16	0.00363382
STMN4	cluster 16	0.0108621
TRIM35	cluster 16	0.0531676
PTK2B	cluster 16	2.07039
CHRNA2	cluster 16	0.00725448
EPHX2	cluster 16	0.0347673
CLU	cluster 16	0.32052
SCARA3	cluster 16	0.156791
AC013643.2	cluster 16	0.0108621
CCDC25	cluster 16	0.430541
ESCO2	cluster 16	0.00363382
PBK	cluster 16	0
SCARA5	cluster 16	0.0382771
AC069113.2	cluster 16	0
NUGGC	cluster 16	0.00725448
ELP3	cluster 16	0.814876
AC021678.2	cluster 16	0
PNOC	cluster 16	0
ZNF395	cluster 16	0.0452601
FBXO16	cluster 16	0.0417747
AC025871.3	cluster 16	0
AC025871.2	cluster 16	0
AC025871.1	cluster 16	0
FZD3	cluster 16	0.320059
EXTL3	cluster 16	0.115369
EXTL3-AS1	cluster 16	0.00363382
INTS9	cluster 16	1.16254
INTS9-AS1	cluster 16	0.00725448
HMBOX1	cluster 16	4.41378
HMBOX1-IT1	cluster 16	0.00363382
AC108449.2	cluster 16	0
KIF13B	cluster 16	3.989
AC108449.3	cluster 16	0
AC108449.1	cluster 16	0.0497097
DUSP4	cluster 16	0.0251637
AC084262.2	cluster 16	0
AC084262.1	cluster 16	0
AC084026.2	cluster 16	0
AC084026.1	cluster 16	0
LINC00589	cluster 16	0.0108621
LINC02099	cluster 16	0.0206033
AC131254.1	cluster 16	0
AC131254.3	cluster 16	0
AC131254.2	cluster 16	0
LINC02209	cluster 16	0
SARAF	cluster 16	0.492526
AC044849.1	cluster 16	0.0277103
LEPROTL1	cluster 16	0.21783
MBOAT4	cluster 16	0.00725448
AC026979.2	cluster 16	0.0566136
DCTN6	cluster 16	0.172232
AC026979.1	cluster 16	0.0108621
AC026979.4	cluster 16	0.0241631
AC026979.3	cluster 16	0
AC090820.2	cluster 16	0
RBPMS-AS1	cluster 16	0.00363382
RBPMS	cluster 16	13.8474
GTF2E2	cluster 16	2.97193
AC102945.1	cluster 16	0
SMIM18	cluster 16	0.0477561
GSR	cluster 16	0.372923
UBXN8	cluster 16	0.0590815
PPP2CB	cluster 16	0.895752
TEX15	cluster 16	0.00725448
PURG	cluster 16	0.0144567
WRN	cluster 16	5.85311
AC009563.1	cluster 16	0
AC068672.2	cluster 16	0
AC068672.3	cluster 16	0
AC068672.1	cluster 16	0
AC090816.1	cluster 16	0
NRG1	cluster 16	20.843
AC068931.1	cluster 16	0
NRG1-IT1	cluster 16	0
NRG1-IT3	cluster 16	0
AC083977.1	cluster 16	0
AC090204.1	cluster 16	0.0760938
AC067838.1	cluster 16	0.00725448
FUT10	cluster 16	0.842842
TTI2	cluster 16	0.0909505
MAK16	cluster 16	0.0322386
RNF122	cluster 16	0.0876211
DUSP26	cluster 16	0.00363382
AF279873.3	cluster 16	0.0108621
AF279873.4	cluster 16	0.00363382
AC087855.2	cluster 16	0
AC090993.1	cluster 16	0.0108621
AC087855.1	cluster 16	0
LINC01288	cluster 16	0
AC099685.1	cluster 16	0
UNC5D	cluster 16	0.0144567
AC105230.1	cluster 16	0
AC124290.1	cluster 16	0.0180385
AC124290.2	cluster 16	0.00363382
AC090809.1	cluster 16	0.0108621
KCNU1	cluster 16	0.0144567
AC092818.1	cluster 16	0
AC091182.1	cluster 16	0
AC091182.2	cluster 16	0
LINC01605	cluster 16	0.703287
AC124067.1	cluster 16	0
AC124067.2	cluster 16	0
AC124067.3	cluster 16	0
AC124067.4	cluster 16	0
AC137579.2	cluster 16	0.00363382
AC137579.1	cluster 16	0.0108621
ZNF703	cluster 16	0.0144567
AC138356.3	cluster 16	0.00725448
AC138356.1	cluster 16	0.00363382
ERLIN2	cluster 16	0.102726
PLPBP	cluster 16	0.0941116
ADGRA2	cluster 16	0.0487334
BRF2	cluster 16	0.0144567
RAB11FIP1	cluster 16	0.966113
GOT1L1	cluster 16	0.00363382
ADRB3	cluster 16	0
EIF4EBP1	cluster 16	0.055644
AP006545.1	cluster 16	0.0144567
AP006545.3	cluster 16	0.0180385
AP006545.2	cluster 16	0
ASH2L	cluster 16	0.408312
AC084024.1	cluster 16	0
STAR	cluster 16	0.0206033
AC084024.3	cluster 16	0.00725448
LSM1	cluster 16	0.0649606
BAG4	cluster 16	0.317862
AC084024.4	cluster 16	0.0144567
DDHD2	cluster 16	0.370652
PLPP5	cluster 16	0.187438
NSD3	cluster 16	1.9613
AC087362.2	cluster 16	0
AC087362.1	cluster 16	0.00363382
AC087623.2	cluster 16	0.00363382
LETM2	cluster 16	0.0108621
FGFR1	cluster 16	5.86718
AC087623.3	cluster 16	0.00725448
AC087623.1	cluster 16	0.00725448
C8orf86	cluster 16	0.00725448
AC069120.1	cluster 16	0
AC016813.1	cluster 16	0
TACC1	cluster 16	40.1563
AC067817.1	cluster 16	0
AC067817.2	cluster 16	0.0625072
PLEKHA2	cluster 16	4.11121
AC108863.2	cluster 16	0.0462398
HTRA4	cluster 16	0.0876211
TM2D2	cluster 16	0.0392637
ADAM9	cluster 16	3.61871
ADAM32	cluster 16	0.95463
ADAM18	cluster 16	0.0144567
ADAM2	cluster 16	0
IDO1	cluster 16	0.0180385
AC007991.3	cluster 16	0.00363382
AC007991.2	cluster 16	0
AC007991.4	cluster 16	0
IDO2	cluster 16	0.00725448
AC087518.1	cluster 16	0
AC022733.1	cluster 16	0.00363382
TCIM	cluster 16	0
AC022733.2	cluster 16	0
SIRLNT	cluster 16	0
AC105999.1	cluster 16	0.00363382
AC010857.1	cluster 16	0
ZMAT4	cluster 16	0.0546735
AC048387.1	cluster 16	0
SFRP1	cluster 16	0.659224
AC104393.1	cluster 16	0
AC016868.1	cluster 16	0
GOLGA7	cluster 16	0.0625072
AC009630.1	cluster 16	0.131648
GINS4	cluster 16	0.0382771
AC009630.2	cluster 16	0
AC009630.4	cluster 16	0
GPAT4	cluster 16	0.773515
AC009630.3	cluster 16	0.0108621
NKX6-3	cluster 16	0
ANK1	cluster 16	0.0144567
AC113133.1	cluster 16	0
AC027702.1	cluster 16	0
KAT6A	cluster 16	11.9725
AC103724.4	cluster 16	0
AC103724.3	cluster 16	0
AP3M2	cluster 16	0.176691
PLAT	cluster 16	1.21341
AC083973.1	cluster 16	0.0144567
IKBKB	cluster 16	2.54139
POLB	cluster 16	0.350822
DKK4	cluster 16	0
VDAC3	cluster 16	0.245446
SLC20A2	cluster 16	4.91148
AC090739.1	cluster 16	0.0108621
SMIM19	cluster 16	0.075143
CHRNB3	cluster 16	0.00363382
AC103843.1	cluster 16	0.00363382
CHRNA6	cluster 16	0
THAP1	cluster 16	0.0180385
AC087533.1	cluster 16	0.00363382
RNF170	cluster 16	0.42735
HOOK3	cluster 16	2.94195
FNTA	cluster 16	0.475265
POMK	cluster 16	0.192468
HGSNAT	cluster 16	1.89476
AC021451.2	cluster 16	0
AC021451.3	cluster 16	0
LINC00293	cluster 16	0
AC091163.1	cluster 16	0
AC091163.2	cluster 16	0
AC120036.5	cluster 16	0
AC120036.4	cluster 16	0
IGLV8OR8-1	cluster 16	0
SPIDR	cluster 16	27.8441
AC024451.4	cluster 16	0.00363382
CEBPD	cluster 16	0.766899
PRKDC	cluster 16	1.9356
AC021236.1	cluster 16	0
MCM4	cluster 16	0.031245
UBE2V2	cluster 16	0.235245
AC026904.1	cluster 16	0
AC026904.2	cluster 16	0
AC022915.2	cluster 16	0.0180385
LINC02599	cluster 16	0
LINC02847	cluster 16	0
AC022915.1	cluster 16	0
AC022915.3	cluster 16	0
EFCAB1	cluster 16	0.0108621
AC100805.1	cluster 16	0
SNAI2	cluster 16	0.0144567
AC013701.2	cluster 16	0
AC044893.2	cluster 16	0
PPDPFL	cluster 16	0
AC044893.1	cluster 16	0.00363382
AC090155.2	cluster 16	0
AC090155.1	cluster 16	0
AC113145.1	cluster 16	0
AC023762.1	cluster 16	0
SNTG1	cluster 16	0.0427578
AC090539.1	cluster 16	0
AC012413.1	cluster 16	0.00363382
PXDNL	cluster 16	0.621841
AC090186.1	cluster 16	0.00725448
PCMTD1	cluster 16	4.29346
AC103769.1	cluster 16	0.00725448
AC064807.1	cluster 16	0.0909505
AC064807.4	cluster 16	0
AC064807.2	cluster 16	0
AC064807.3	cluster 16	0.00363382
ST18	cluster 16	2.30013
AC021915.2	cluster 16	0
AC021915.1	cluster 16	0
AC103831.1	cluster 16	0.00363382
ALKAL1	cluster 16	0.00363382
RB1CC1	cluster 16	3.1018
AC113139.1	cluster 16	0
NPBWR1	cluster 16	0
AC009646.2	cluster 16	0
OPRK1	cluster 16	0.00363382
AC131902.1	cluster 16	0
AC022034.3	cluster 16	0.031245
AC022034.1	cluster 16	0.0277103
AC022034.4	cluster 16	0
ATP6V1H	cluster 16	2.47811
RGS20	cluster 16	0.00725448
AC113194.1	cluster 16	0
TCEA1	cluster 16	0.595182
AC100821.2	cluster 16	0.00363382
LYPLA1	cluster 16	1.12582
MRPL15	cluster 16	0.0287074
AC027250.2	cluster 16	0
SOX17	cluster 16	0.00363382
RP1	cluster 16	0.0855815
AC084834.1	cluster 16	0.00363382
XKR4	cluster 16	0.0322386
AC022679.2	cluster 16	0
AC022679.1	cluster 16	0
AC090200.1	cluster 16	0
TMEM68	cluster 16	0.176691
TGS1	cluster 16	0.724965
LYN	cluster 16	5.95034
AC018607.1	cluster 16	0.0108621
RPS20	cluster 16	0.585718
CERNA3	cluster 16	0
MOS	cluster 16	0
PLAG1	cluster 16	0.134835
CHCHD7	cluster 16	0.0521947
AC107952.2	cluster 16	0
SDR16C5	cluster 16	0
PENK	cluster 16	0
AC012349.1	cluster 16	0.00725448
LINC00968	cluster 16	0.0500815
AC013644.1	cluster 16	0
AC009597.1	cluster 16	0
IMPAD1	cluster 16	0.272073
LINC01606	cluster 16	0
AC025674.2	cluster 16	0
LINC00588	cluster 16	0
AC068075.1	cluster 16	0
AC068075.2	cluster 16	0
AC090796.1	cluster 16	0
AC104051.1	cluster 16	0.00725448
AC104051.2	cluster 16	0
LINC01602	cluster 16	0.0108621
AC012103.1	cluster 16	0
FAM110B	cluster 16	4.86149
AC104350.1	cluster 16	0.00725448
AC027698.1	cluster 16	0.0206033
AC092819.3	cluster 16	0
AC092819.1	cluster 16	0
AC092819.2	cluster 16	0
UBXN2B	cluster 16	0.509303
CYP7A1	cluster 16	0
SDCBP	cluster 16	2.83871
NSMAF	cluster 16	2.26159
TOX	cluster 16	0.121835
AC105150.1	cluster 16	0
AC090152.1	cluster 16	0
AC087664.1	cluster 16	0
AC087664.2	cluster 16	0
AC021393.1	cluster 16	0
CA8	cluster 16	0.364135
LINC01301	cluster 16	2.00448
RAB2A	cluster 16	4.48227
AC068389.3	cluster 16	0.00725448
AC068389.1	cluster 16	0.00363382
AC068389.2	cluster 16	0.00363382
CHD7	cluster 16	2.08015
AC113143.1	cluster 16	0
AC113143.3	cluster 16	0.0108621
AC022182.1	cluster 16	0.0241631
AC022182.2	cluster 16	0.00363382
CLVS1	cluster 16	0.0251637
AC023866.2	cluster 16	0.00363382
AC023866.1	cluster 16	0
ASPH	cluster 16	7.92261
AC091173.1	cluster 16	0
LINC02842	cluster 16	0.00363382
AC025524.1	cluster 16	0
LINC02155	cluster 16	0
AC023095.1	cluster 16	0
NKAIN3	cluster 16	0.0500815
AC018861.2	cluster 16	0
AC090577.1	cluster 16	0.00725448
NKAIN3-IT1	cluster 16	0
AC120042.1	cluster 16	0
GGH	cluster 16	0.0241631
AC120042.2	cluster 16	0
TTPA	cluster 16	0.00725448
YTHDF3-AS1	cluster 16	0.00363382
YTHDF3	cluster 16	3.96494
AC011978.2	cluster 16	0.0108621
AC011124.1	cluster 16	0.00363382
AC011124.2	cluster 16	0
AC018953.1	cluster 16	0
AC018953.2	cluster 16	0
LINC01414	cluster 16	0.0322386
AC069133.1	cluster 16	0
LINC01289	cluster 16	0
MIR124-2HG	cluster 16	0
AC012535.1	cluster 16	0
AC090136.3	cluster 16	0
BHLHE22	cluster 16	0
CYP7B1	cluster 16	0.272299
AC104232.2	cluster 16	0
AC104232.3	cluster 16	0.0466129
AC104232.1	cluster 16	0
LINC00251	cluster 16	0.00363382
LINC01299	cluster 16	0.00363382
AC100814.1	cluster 16	0.00363382
ARMC1	cluster 16	0.209523
MTFR1	cluster 16	0.530642
AC055822.1	cluster 16	0
PDE7A	cluster 16	5.07593
AC100812.1	cluster 16	0.00363382
DNAJC5B	cluster 16	0.0431322
AC084082.1	cluster 16	0.0216074
TRIM55	cluster 16	0
CRH	cluster 16	0
LINC00967	cluster 16	0
AC009879.4	cluster 16	0.0206033
RRS1-AS1	cluster 16	0
RRS1	cluster 16	0.00725448
ADHFE1	cluster 16	0.217005
VXN	cluster 16	0.00363382
MYBL1	cluster 16	0.0741912
VCPIP1	cluster 16	0.515129
SGK3	cluster 16	15.843
MCMDC2	cluster 16	0.0180385
SNHG6	cluster 16	0.1932
TCF24	cluster 16	0
PPP1R42	cluster 16	0.0477561
COPS5	cluster 16	0.166835
CSPP1	cluster 16	2.27773
ARFGEF1	cluster 16	8.89607
AC021321.2	cluster 16	0.00725448
AC021321.1	cluster 16	0.0170307
CPA6	cluster 16	0.277326
AC022874.1	cluster 16	0.00725448
PREX2	cluster 16	0.351763
AC011853.2	cluster 16	0.0216074
C8orf34-AS1	cluster 16	0
C8orf34	cluster 16	2.03874
AC083967.1	cluster 16	0
LINC01592	cluster 16	0.0144567
AC021785.1	cluster 16	0
LINC01603	cluster 16	0
SULF1	cluster 16	5.84716
SLCO5A1	cluster 16	0.0108621
AC091047.1	cluster 16	0
AC079089.1	cluster 16	0.00363382
PRDM14	cluster 16	0
NCOA2	cluster 16	21.8432
AC022730.3	cluster 16	0.00363382
AC022730.4	cluster 16	0
AC120194.1	cluster 16	0
TRAM1	cluster 16	0.81043
LACTB2-AS1	cluster 16	0.0452601
LACTB2	cluster 16	0.154917
XKR9	cluster 16	0.0604157
AC022858.1	cluster 16	0.00725448
EYA1	cluster 16	0.0798227
AC009446.1	cluster 16	0
AC104012.1	cluster 16	0
MSC-AS1	cluster 16	0.125245
MSC	cluster 16	0
TRPA1	cluster 16	0.00363382
AC078906.1	cluster 16	0
AC011131.1	cluster 16	0
KCNB2	cluster 16	0.0241631
AC013562.1	cluster 16	0
AC090735.1	cluster 16	0
AC022893.2	cluster 16	0
TERF1	cluster 16	0.230902
AC022893.3	cluster 16	0
AC022893.1	cluster 16	0.0521947
SBSPON	cluster 16	0.0216074
AC100823.1	cluster 16	0
C8orf89	cluster 16	0.00363382
RPL7	cluster 16	0.3317
RDH10	cluster 16	0.075143
RDH10-AS1	cluster 16	0.0372896
AC111149.1	cluster 16	0
AC111149.2	cluster 16	0
STAU2-AS1	cluster 16	0.0108621
STAU2	cluster 16	26.843
AC027018.1	cluster 16	0.244643
UBE2W	cluster 16	5.69885
AC022868.2	cluster 16	0.0144567
ELOC	cluster 16	0.987169
TMEM70	cluster 16	0.112882
LY96	cluster 16	1.22109
AC087672.2	cluster 16	0.913625
AC087627.1	cluster 16	0.97503
AC087672.1	cluster 16	0
JPH1	cluster 16	0.0180385
GDAP1	cluster 16	0.59852
AC103952.1	cluster 16	0
MIR2052HG	cluster 16	0.0571462
AC115837.2	cluster 16	0.00725448
AC011632.1	cluster 16	0.0108621
PI15	cluster 16	5.8465
AC011632.2	cluster 16	0
CRISPLD1	cluster 16	0.629383
AC100782.1	cluster 16	0
AC022274.1	cluster 16	0
CASC9	cluster 16	0.00363382
HNF4G	cluster 16	0.0108621
AC011029.1	cluster 16	0.00725448
AC067773.1	cluster 16	0
LINC01111	cluster 16	0
ZFHX4-AS1	cluster 16	0.00363382
AC013509.1	cluster 16	0
ZFHX4	cluster 16	0.355911
AC023200.1	cluster 16	0
PEX2	cluster 16	0.269428
AC062004.1	cluster 16	0.0277103
AC084706.1	cluster 16	0
PKIA-AS1	cluster 16	0.0382771
PKIA	cluster 16	0.364944
AC068700.1	cluster 16	0
AC068700.2	cluster 16	0.00363382
ZC2HC1A	cluster 16	0.792708
IL7	cluster 16	1.53203
AC083837.1	cluster 16	10.1923
LINC02605	cluster 16	0.0372896
AC138646.1	cluster 16	0.00363382
STMN2	cluster 16	0.00363382
AC016240.1	cluster 16	0
HEY1	cluster 16	0.00725448
LINC01607	cluster 16	0
AC036214.1	cluster 16	0.0144567
AC036214.4	cluster 16	0.0180385
MRPS28	cluster 16	8.84673
AC036214.2	cluster 16	0.0144567
AC009686.2	cluster 16	0
TPD52	cluster 16	1.18805
AC009686.1	cluster 16	0
AC034114.2	cluster 16	0.0144567
AC009812.1	cluster 16	0.0108621
ZBTB10	cluster 16	0.804785
AC009812.3	cluster 16	0.00363382
AC009812.4	cluster 16	0.00363382
ZNF704	cluster 16	2.11681
AC012533.1	cluster 16	0.00363382
PAG1	cluster 16	6.15753
AC022778.1	cluster 16	0.00725448
AC079209.2	cluster 16	0.0322386
AC079209.1	cluster 16	0.0372896
AC009902.3	cluster 16	0
AC009902.2	cluster 16	0.00363382
FABP5	cluster 16	0.14537
AC018616.1	cluster 16	0.18474
PMP2	cluster 16	0
FABP9	cluster 16	0
FABP4	cluster 16	4.58002
AC023644.1	cluster 16	0
FABP12	cluster 16	0
IMPA1	cluster 16	0.170387
SLC10A5	cluster 16	0
ZFAND1	cluster 16	0.199965
CHMP4C	cluster 16	0.0407906
AC132219.1	cluster 16	0.0108621
SNX16	cluster 16	0.239534
LINC02235	cluster 16	0.0302505
AC060765.2	cluster 16	0.0287074
LINC02839	cluster 16	0.00363382
AC060765.1	cluster 16	0.0108621
AC105031.2	cluster 16	0.0108621
LINC01419	cluster 16	0
AC015522.1	cluster 16	0.0144567
RALYL	cluster 16	0.0357573
LRRCC1	cluster 16	0.0794619
AC011773.4	cluster 16	0
E2F5	cluster 16	0.0322386
AC011773.1	cluster 16	0
RBIS	cluster 16	0.171106
CA13	cluster 16	0.113036
AC011773.3	cluster 16	0.00725448
AC011773.2	cluster 16	0
CA1	cluster 16	0.067408
CA3	cluster 16	0.319119
CA3-AS1	cluster 16	0.00363382
CA2	cluster 16	0.00725448
AC084734.1	cluster 16	0
AC100801.1	cluster 16	0.00725448
LINC02849	cluster 16	0
AC100801.2	cluster 16	0
ATP6V0D2	cluster 16	0.0180385
PSKH2	cluster 16	0.00363382
AC023194.3	cluster 16	0.0206033
AC084128.1	cluster 16	0.00725448
SLC7A13	cluster 16	0.00363382
AC103760.1	cluster 16	0.0216074
WWP1	cluster 16	73.8431
RMDN1	cluster 16	0.8113
CPNE3	cluster 16	0.154434
CNGB3	cluster 16	0.0251637
AC090572.3	cluster 16	0.00363382
AC090572.2	cluster 16	0
CNBD1	cluster 16	0.0322386
AF121898.1	cluster 16	0.0108621
DCAF4L2	cluster 16	0.00363382
AC037450.1	cluster 16	0.00363382
MMP16	cluster 16	13.8431
AC090578.1	cluster 16	0.165215
AC090578.2	cluster 16	0
AC090578.3	cluster 16	0
AF117829.1	cluster 16	2.43953
RIPK2	cluster 16	0.542842
OSGIN2	cluster 16	0.196517
NBN	cluster 16	0.5077
DECR1	cluster 16	1.68579
CALB1	cluster 16	0
AC004083.1	cluster 16	0.0347673
LINC00534	cluster 16	0.0347673
LINC01030	cluster 16	0
TMEM64	cluster 16	0.100873
AC106038.1	cluster 16	0
NECAB1	cluster 16	0.0216074
AC103770.1	cluster 16	0.00363382
C8orf88	cluster 16	0.0659212
PIP4P2	cluster 16	1.44803
AC087439.1	cluster 16	0
AC087439.2	cluster 16	0
OTUD6B-AS1	cluster 16	0.0852227
OTUD6B	cluster 16	0.236665
LRRC69	cluster 16	0.225619
SLC26A7	cluster 16	1.23656
AC103409.1	cluster 16	0.0108621
RUNX1T1	cluster 16	3.93813
AF181450.1	cluster 16	0
AC022695.2	cluster 16	0
AC022695.3	cluster 16	0
AC091096.1	cluster 16	0.00363382
AC104211.2	cluster 16	0.00363382
AC104211.4	cluster 16	0
AC104211.1	cluster 16	0.0683663
AC104211.3	cluster 16	0
AC117834.2	cluster 16	0.00725448
AC117834.1	cluster 16	0.149733
TRIQK	cluster 16	0.646847
C8orf87	cluster 16	0
LINC00535	cluster 16	0.0347673
AC016885.1	cluster 16	0
AC016885.2	cluster 16	0.00725448
FAM92A	cluster 16	0.0392637
AC120053.1	cluster 16	0.00725448
AC010834.3	cluster 16	0
RBM12B	cluster 16	0.3159
AC010834.1	cluster 16	0
AC010834.2	cluster 16	0
TMEM67	cluster 16	0.284301
AC084346.1	cluster 16	0.00363382
PDP1	cluster 16	0.0928216
MIR378D2HG	cluster 16	0
AP003351.1	cluster 16	0
CDH17	cluster 16	0.0108621
GEM	cluster 16	0.0788754
RAD54B	cluster 16	0.0241631
FSBP	cluster 16	0.0241631
VIRMA	cluster 16	0.638116
AC023632.5	cluster 16	0.0134453
AC023632.2	cluster 16	0.147411
AC108860.2	cluster 16	0
ESRP1	cluster 16	0.0717603
DPY19L4	cluster 16	0.504347
AP003692.1	cluster 16	0.00363382
INTS8	cluster 16	1.0796
CCNE2	cluster 16	0.0706442
AC087752.4	cluster 16	0
NDUFAF6	cluster 16	0.550357
TP53INP1	cluster 16	0.206566
AC087752.3	cluster 16	0
AC068189.2	cluster 16	0.00363382
MIR3150BHG	cluster 16	0
AC068189.1	cluster 16	0.0108621
PLEKHF2	cluster 16	0.569131
C8orf37-AS1	cluster 16	0.206538
LINC01298	cluster 16	0
C8orf37	cluster 16	0.0180385
AC083836.1	cluster 16	0
AC012339.1	cluster 16	0
AP003465.2	cluster 16	0
GDF6	cluster 16	0
UQCRB	cluster 16	0.12901
AP003465.1	cluster 16	0
MTERF3	cluster 16	0.243478
PTDSS1	cluster 16	0.51774
AP003548.1	cluster 16	0
SDC2	cluster 16	13.9707
CPQ	cluster 16	18.8497
AP003117.2	cluster 16	0
AP003117.1	cluster 16	0.0216074
AP003115.1	cluster 16	0
TSPYL5	cluster 16	0.0216074
AP002982.2	cluster 16	0
MTDH	cluster 16	2.31039
LAPTM4B	cluster 16	0.144333
MATN2	cluster 16	1.36469
RPL30	cluster 16	0.912507
AP003352.1	cluster 16	0.0108621
ERICH5	cluster 16	0.00363382
RIDA	cluster 16	0.0407906
POP1	cluster 16	0.0442794
NIPAL2	cluster 16	0.531551
STK3	cluster 16	16.6105
KCNS2	cluster 16	0
AP003355.2	cluster 16	0
AP003467.1	cluster 16	0.00725448
AC016877.3	cluster 16	0
OSR2	cluster 16	0.0108621
VPS13B-DT	cluster 16	1.24818
AC016877.1	cluster 16	0.00363382
VPS13B	cluster 16	47.843
AC107909.2	cluster 16	0.00363382
AC107909.1	cluster 16	0
AC018442.2	cluster 16	0.00363382
COX6C	cluster 16	0.222571
AC105328.1	cluster 16	0
RGS22	cluster 16	0.277326
FBXO43	cluster 16	0
POLR2K	cluster 16	0.0604157
SPAG1	cluster 16	0.227365
RNF19A	cluster 16	1.60194
AP001574.1	cluster 16	0.0396393
AP003472.1	cluster 16	0.00363382
AP003472.2	cluster 16	0
AP000424.1	cluster 16	0.00363382
AP000424.2	cluster 16	0
ANKRD46	cluster 16	0.356088
SNX31	cluster 16	0.0144567
AP001205.1	cluster 16	0
PABPC1	cluster 16	16.0578
AC027373.1	cluster 16	0.0241631
YWHAZ	cluster 16	7.06123
AC018781.1	cluster 16	0
AP003469.2	cluster 16	0.00363382
AP003469.1	cluster 16	0
AP003469.3	cluster 16	0
AP003469.4	cluster 16	0.0382771
ZNF706	cluster 16	0.920248
AP001330.4	cluster 16	0
LINC02844	cluster 16	0
AP001330.5	cluster 16	0
AP001330.1	cluster 16	0
LINC02845	cluster 16	0
AP001208.1	cluster 16	0.00363382
AP001207.3	cluster 16	0.00725448
GRHL2	cluster 16	2.23876
NCALD	cluster 16	3.63666
AP000426.1	cluster 16	0
RRM2B	cluster 16	0.296307
UBR5-AS1	cluster 16	0.274063
UBR5	cluster 16	10.1711
AP002907.1	cluster 16	0
AP002852.1	cluster 16	0.00363382
ODF1	cluster 16	0
KLF10	cluster 16	0.570629
AP002851.1	cluster 16	0.0108621
GASAL1	cluster 16	0.00725448
AZIN1	cluster 16	7.85535
AP003696.1	cluster 16	0.00363382
AZIN1-AS1	cluster 16	3.92217
AP003354.1	cluster 16	0
AP003550.1	cluster 16	0
ATP6V1C1	cluster 16	1.62946
LINC01181	cluster 16	0
BAALC-AS2	cluster 16	0
BAALC	cluster 16	0.0206033
BAALC-AS1	cluster 16	0.0664488
AC025370.1	cluster 16	0
FZD6	cluster 16	0.0625072
AC025370.2	cluster 16	0
CTHRC1	cluster 16	0.0180385
AC012213.3	cluster 16	0.00725448
SLC25A32	cluster 16	0.231103
DCAF13	cluster 16	0.0885601
AC012213.2	cluster 16	0
AC012213.4	cluster 16	0
AC012213.1	cluster 16	0
RIMS2	cluster 16	0.0566136
DPYS	cluster 16	0.0382771
DCSTAMP	cluster 16	0.00363382
AP003471.1	cluster 16	0
LRP12	cluster 16	3.03707
ZFPM2	cluster 16	6.26308
AC012564.1	cluster 16	0
AC021546.1	cluster 16	0.00363382
ZFPM2-AS1	cluster 16	4.19477
AC103853.1	cluster 16	0
AC103853.2	cluster 16	0
AC090802.1	cluster 16	0.00363382
AC027031.1	cluster 16	0
AC027031.2	cluster 16	0.0322386
OXR1	cluster 16	9.20334
AC090579.1	cluster 16	1.45895
ABRA	cluster 16	0
AP000428.2	cluster 16	0
AP000428.1	cluster 16	0.00363382
ANGPT1	cluster 16	22.843
AC091010.1	cluster 16	0
AC025508.1	cluster 16	0.0108621
RSPO2	cluster 16	0.0144567
EIF3E	cluster 16	0.952058
AC087620.1	cluster 16	0.00363382
EMC2	cluster 16	0.612448
AC022634.2	cluster 16	0.00363382
TMEM74	cluster 16	0.0108621
AC104248.1	cluster 16	0.0241631
TRHR	cluster 16	0
NUDCD1	cluster 16	0.54551
AC021237.1	cluster 16	0
ENY2	cluster 16	0.154769
PKHD1L1	cluster 16	15.843
EBAG9	cluster 16	0.208867
SYBU	cluster 16	0.0605785
AC079061.1	cluster 16	0
KCNV1	cluster 16	0
AC027451.1	cluster 16	0
AC073023.1	cluster 16	0
AC025366.1	cluster 16	0
AP005357.1	cluster 16	0
LINC01608	cluster 16	0.00363382
LINC01609	cluster 16	0.0216074
AC009930.1	cluster 16	0
LINC02237	cluster 16	2.14254
AC022360.2	cluster 16	0
CSMD3	cluster 16	0.0357573
AC024996.1	cluster 16	0
AC055788.2	cluster 16	0
AC055788.1	cluster 16	0
AC103993.1	cluster 16	0.00363382
AC064802.1	cluster 16	0
TRPS1	cluster 16	92.5362
AF178030.1	cluster 16	0.00725448
LINC00536	cluster 16	0.0216074
AC090994.1	cluster 16	0
AC105177.1	cluster 16	0
EIF3H	cluster 16	1.67265
UTP23	cluster 16	0.273151
RAD21	cluster 16	0.661882
RAD21-AS1	cluster 16	0
AARD	cluster 16	0.00725448
SLC30A8	cluster 16	0.00363382
AC027419.2	cluster 16	0
AC084114.1	cluster 16	0
MED30	cluster 16	0.0852227
EXT1	cluster 16	34.843
SAMD12	cluster 16	3.8757
AC023590.1	cluster 16	0.418128
SAMD12-AS1	cluster 16	0.0730777
TNFRSF11B	cluster 16	0.00725448
COLEC10	cluster 16	0.0216074
AC107953.2	cluster 16	0
MAL2	cluster 16	0.031245
MAL2-AS1	cluster 16	0.0337762
AC021733.4	cluster 16	0.00725448
CCN3	cluster 16	0.00363382
AC021733.2	cluster 16	0.00725448
ENPP2	cluster 16	11.8431
TAF2	cluster 16	1.78943
AP005717.2	cluster 16	0
DSCC1	cluster 16	0.0108621
AP005717.1	cluster 16	0.00363382
DEPTOR	cluster 16	6.89037
AC091563.1	cluster 16	0.0497097
COL14A1	cluster 16	2.07916
MRPL13	cluster 16	0.18864
MTBP	cluster 16	0.299717
SNTB1	cluster 16	1.96251
AC104958.1	cluster 16	0.0170307
AC104958.2	cluster 16	0
AC068413.1	cluster 16	0
HAS2	cluster 16	0.0170307
HAS2-AS1	cluster 16	0.0357573
LINC02855	cluster 16	0
AC037486.1	cluster 16	0.0144567
SMILR	cluster 16	0
LINC01151	cluster 16	0.0180385
AC108136.1	cluster 16	0
AC100872.2	cluster 16	0
AC016405.3	cluster 16	0
AC016405.2	cluster 16	0
ZHX2	cluster 16	4.02684
AC016405.1	cluster 16	0.00363382
AC104316.2	cluster 16	0
AC104316.1	cluster 16	0.0287074
DERL1	cluster 16	0.234799
TBC1D31	cluster 16	12.843
AC068228.3	cluster 16	0.0241631
FAM83A	cluster 16	0.0170307
AC068228.1	cluster 16	0
FAM83A-AS1	cluster 16	0.00363382
C8orf76	cluster 16	0.16462
ZHX1	cluster 16	0.372749
ATAD2	cluster 16	11.843
WDYHV1	cluster 16	0.139054
FBXO32	cluster 16	5.86403
AC090193.1	cluster 16	0
AC135166.1	cluster 16	0.00363382
KLHL38	cluster 16	0
ANXA13	cluster 16	0.00725448
FAM91A1	cluster 16	1.73364
FER1L6	cluster 16	0.00363382
AC090753.1	cluster 16	0
FER1L6-AS1	cluster 16	0
AC100871.2	cluster 16	0
FER1L6-AS2	cluster 16	0.00363382
AC090921.1	cluster 16	0.0206033
AC090192.2	cluster 16	0
TMEM65	cluster 16	3.71072
TRMT12	cluster 16	0.0427578
RNF139-AS1	cluster 16	0.0477561
RNF139	cluster 16	0.0649606
TATDN1	cluster 16	4.8566
AC090198.1	cluster 16	0.0108621
NDUFB9	cluster 16	3.91398
MTSS1	cluster 16	92.843
AC100858.3	cluster 16	0.119711
LINC00964	cluster 16	6.8441
AC100858.2	cluster 16	0
AC100858.4	cluster 16	0
ZNF572	cluster 16	0.00363382
AC009908.1	cluster 16	0
SQLE	cluster 16	0.161977
WASHC5	cluster 16	0.806688
WASHC5-AS1	cluster 16	0.00725448
NSMCE2	cluster 16	22.843
AC084083.1	cluster 16	0.0134453
TRIB1	cluster 16	0.404168
AC091114.1	cluster 16	0.00725448
AC016074.2	cluster 16	0.0417747
AC016074.1	cluster 16	0
LINC00861	cluster 16	0.0604157
AC024681.2	cluster 16	0
AC087667.1	cluster 16	0
AC084116.2	cluster 16	0
AC084116.1	cluster 16	0
AC084116.3	cluster 16	0
LRATD2	cluster 16	0.00363382
PCAT1	cluster 16	24.843
AC024382.1	cluster 16	0.0134453
CASC19	cluster 16	0.0251637
PRNCR1	cluster 16	0.0251637
AC018714.2	cluster 16	0
CASC8	cluster 16	0.0180385
POU5F1B	cluster 16	0
CCAT2	cluster 16	0.00363382
AC104370.1	cluster 16	0.00725448
AC108925.1	cluster 16	0.00363382
CASC11	cluster 16	0.0407906
MYC	cluster 16	0.164951
PVT1	cluster 16	8.60276
AC100822.1	cluster 16	0
LINC00824	cluster 16	0.0108621
CCDC26	cluster 16	0.0693236
AC103833.2	cluster 16	0
AC011257.1	cluster 16	0.00363382
AC103718.1	cluster 16	0.00725448
GSDMC	cluster 16	0
AC022973.5	cluster 16	0.00725448
FAM49B	cluster 16	19.5455
AC022973.4	cluster 16	0.0727144
AC022973.3	cluster 16	0.0931777
AC131568.1	cluster 16	0.348531
ASAP1	cluster 16	19.886
ASAP1-IT2	cluster 16	0.0216074
AC009682.1	cluster 16	0
AC139019.1	cluster 16	0
AC090987.1	cluster 16	0.00363382
ADCY8	cluster 16	0.0206033
AC103726.1	cluster 16	0
AC103726.2	cluster 16	0
AC087341.1	cluster 16	0
AC104257.1	cluster 16	0
EFR3A	cluster 16	3.7005
OC90	cluster 16	0
HHLA1	cluster 16	0
KCNQ3	cluster 16	0.161977
HPYR1	cluster 16	0
LRRC6	cluster 16	0.208663
TMEM71	cluster 16	0.364848
AF228727.1	cluster 16	0.00363382
PHF20L1	cluster 16	1.49924
AF230666.2	cluster 16	0.00725448
AF230666.1	cluster 16	0.0144567
TG	cluster 16	0.164228
SLA	cluster 16	0.799657
AF305872.2	cluster 16	0.00363382
CCN4	cluster 16	0
NDRG1	cluster 16	1.32265
ST3GAL1	cluster 16	3.51154
AC103706.1	cluster 16	0.00363382
AC133634.1	cluster 16	0
AC090821.2	cluster 16	0
AC110741.1	cluster 16	0
AC105180.2	cluster 16	0.0277103
AC105180.1	cluster 16	0
ZFAT	cluster 16	1.02464
ZFAT-AS1	cluster 16	0
AC087045.2	cluster 16	0
AC083843.3	cluster 16	0.0952018
AC083843.2	cluster 16	0
AC083843.1	cluster 16	0
AC103764.1	cluster 16	0.62247
LINC01591	cluster 16	0.0431322
AC040914.1	cluster 16	0
KHDRBS3	cluster 16	0.248764
LINC02055	cluster 16	0.138904
AC103955.1	cluster 16	0
AC023781.1	cluster 16	0.0108621
AC105213.1	cluster 16	0
AC046195.1	cluster 16	0.0180385
AC046195.2	cluster 16	0.00725448
AC079015.1	cluster 16	0.232673
FAM135B	cluster 16	0.00363382
COL22A1	cluster 16	0.031245
AC027541.1	cluster 16	0
AC100807.2	cluster 16	0
AC087354.1	cluster 16	0
KCNK9	cluster 16	0
TRAPPC9	cluster 16	12.8628
AC021744.1	cluster 16	0
PEG13	cluster 16	0
AC107375.1	cluster 16	0.0322386
CHRAC1	cluster 16	0.055644
AGO2	cluster 16	7.84503
ERICD	cluster 16	0.00725448
PTK2	cluster 16	9.18149
AC100860.1	cluster 16	0
DENND3	cluster 16	2.40985
AC040970.1	cluster 16	3.02186
SLC45A4	cluster 16	6.88065
AC011676.1	cluster 16	0.00725448
AC011676.2	cluster 16	0.00725448
AC011676.3	cluster 16	0.0251637
AC011676.4	cluster 16	0
LINC01300	cluster 16	0
AC100803.3	cluster 16	0
GPR20	cluster 16	0
AC100803.2	cluster 16	0
PTP4A3	cluster 16	0.00363382
AC100803.4	cluster 16	0.00363382
AC138647.2	cluster 16	0.00363382
AC138647.1	cluster 16	0
AC025839.1	cluster 16	0
AC104417.2	cluster 16	0
AC103758.1	cluster 16	0
LINC00051	cluster 16	0
TSNARE1	cluster 16	0.769776
AC134682.1	cluster 16	0
ADGRB1	cluster 16	0.0108621
ARC	cluster 16	0.0216074
AP006547.1	cluster 16	0
AC108002.2	cluster 16	0
JRK	cluster 16	0.0462398
PSCA	cluster 16	0.00363382
LY6K	cluster 16	0.0144567
LNCOC1	cluster 16	0.0108621
THEM6	cluster 16	0.0144567
AC108002.1	cluster 16	0
SLURP1	cluster 16	0
LYPD2	cluster 16	0
AC083841.1	cluster 16	0
SLURP2	cluster 16	0
LYNX1	cluster 16	0.0487334
LY6D	cluster 16	0
AC083841.2	cluster 16	0
AC083841.3	cluster 16	0
GML	cluster 16	0.00363382
CYP11B1	cluster 16	0
CYP11B2	cluster 16	0
LY6E-DT	cluster 16	0.0108621
LY6E	cluster 16	0.0392637
C8orf31	cluster 16	0.00363382
LY6L	cluster 16	0
LY6H	cluster 16	0
GPIHBP1	cluster 16	0.00725448
ZFP41	cluster 16	0.0322386
GLI4	cluster 16	0.0590815
MINCR	cluster 16	0.0216074
ZNF696	cluster 16	0.0382771
AC138696.2	cluster 16	0.00363382
TOP1MT	cluster 16	0.0357573
RHPN1-AS1	cluster 16	0.00363382
RHPN1	cluster 16	0.0477561
AC105118.1	cluster 16	0
MAFA-AS1	cluster 16	0
MAFA	cluster 16	0
ZC3H3	cluster 16	0.506286
AC067930.8	cluster 16	0.031245
AC067930.3	cluster 16	0.0452601
GSDMD	cluster 16	0.086164
MROH6	cluster 16	0.0287074
AC067930.4	cluster 16	0
NAPRT	cluster 16	0.0828186
AC067930.1	cluster 16	0
EEF1D	cluster 16	0.33651
TIGD5	cluster 16	0.00363382
PYCR3	cluster 16	0.00363382
TSTA3	cluster 16	0.0452601
AC067930.2	cluster 16	0.00363382
ZNF623	cluster 16	0.136927
ZNF707	cluster 16	0.0521947
AC105219.1	cluster 16	0.00725448
CCDC166	cluster 16	0
AC105219.3	cluster 16	0
MAPK15	cluster 16	0.00725448
AC105219.2	cluster 16	0
FAM83H	cluster 16	0.0144567
IQANK1	cluster 16	0.0649606
AC105219.4	cluster 16	0.0144567
SCRIB	cluster 16	0.0462398
PUF60	cluster 16	0.0462398
AC234917.3	cluster 16	0.00725448
AC234917.1	cluster 16	0
NRBP2	cluster 16	0.293123
AC234917.2	cluster 16	0
EPPK1	cluster 16	0.00725448
AC109322.2	cluster 16	0.0108621
PLEC	cluster 16	0.305879
PARP10	cluster 16	0.17503
GRINA	cluster 16	0.284839
SPATC1	cluster 16	0.0287074
OPLAH	cluster 16	0.0108621
AC109322.1	cluster 16	0.00363382
EXOSC4	cluster 16	0.00725448
GPAA1	cluster 16	0.0287074
CYC1	cluster 16	0.075143
SHARPIN	cluster 16	0.105082
MAF1	cluster 16	0.0590815
WDR97	cluster 16	0.0108621
HGH1	cluster 16	0.00725448
MROH1	cluster 16	0.658537
BOP1	cluster 16	0.0287074
SCX	cluster 16	0.00363382
HSF1	cluster 16	0.316579
DGAT1	cluster 16	0.151161
AC233992.1	cluster 16	0
SCRT1	cluster 16	0
TMEM249	cluster 16	0.0108621
SLC52A2	cluster 16	0.0277103
FBXL6	cluster 16	0.055644
ADCK5	cluster 16	0.0760938
CPSF1	cluster 16	0.0994351
AC233992.3	cluster 16	0
SLC39A4	cluster 16	0.00725448
VPS28	cluster 16	0.120427
TONSL	cluster 16	0.0604157
TONSL-AS1	cluster 16	0
CYHR1	cluster 16	0.0566136
AC084125.1	cluster 16	0
KIFC2	cluster 16	0.0928216
FOXH1	cluster 16	0.00363382
PPP1R16A	cluster 16	0.0462398
AC084125.2	cluster 16	0.0216074
GPT	cluster 16	0.0108621
MFSD3	cluster 16	0.00725448
RECQL4	cluster 16	0.00725448
AC084125.4	cluster 16	0.00725448
LRRC14	cluster 16	0.0357573
LRRC24	cluster 16	0.00363382
C8orf82	cluster 16	0.0382771
ARHGAP39	cluster 16	0.055644
AC084125.3	cluster 16	0
AF186192.1	cluster 16	0
AF186192.3	cluster 16	0
ZNF251	cluster 16	0.637738
ZNF34	cluster 16	0.0581143
RPL8	cluster 16	0.258901
ZNF517	cluster 16	0.0287074
ZNF7	cluster 16	0.157883
COMMD5	cluster 16	0.113952
AF235103.3	cluster 16	0.0794619
ZNF250	cluster 16	0.0625072
ZNF16	cluster 16	0.0347673
AF235103.1	cluster 16	0
ZNF252P-AS1	cluster 16	0
C8orf33	cluster 16	0.0634702
WASHC1	cluster 16	0.335068
AL928970.1	cluster 16	0.0251637
FAM138C	cluster 16	0
PGM5P3-AS1	cluster 16	0.0108621
AL449043.1	cluster 16	0
LINC01388	cluster 16	0
FOXD4	cluster 16	0.00363382
CBWD1	cluster 16	0.488763
AL158832.2	cluster 16	0.00363382
DOCK8-AS1	cluster 16	0.0144567
DOCK8	cluster 16	17.8917
AL158832.1	cluster 16	0.0108621
AL161725.1	cluster 16	0.0180385
KANK1	cluster 16	3.08202
AL161725.2	cluster 16	0
AL392089.1	cluster 16	0
AL136979.1	cluster 16	0.00363382
DMRT1	cluster 16	0.0108621
DMRT3	cluster 16	0
AL358976.2	cluster 16	0
LINC01230	cluster 16	0.00363382
DMRT2	cluster 16	0.00363382
AL358053.1	cluster 16	0.00363382
SMARCA2	cluster 16	13.892
AL359076.1	cluster 16	0
VLDLR-AS1	cluster 16	0.0382771
AL353614.1	cluster 16	0
VLDLR	cluster 16	0.0277103
AL450467.1	cluster 16	0.00363382
KCNV2	cluster 16	0
PUM3	cluster 16	1.15931
LINC01231	cluster 16	0
RFX3	cluster 16	14.9708
RFX3-AS1	cluster 16	4.91289
AL354977.2	cluster 16	0
AL354977.1	cluster 16	0.00363382
GLIS3	cluster 16	22.1563
AL137071.1	cluster 16	0
GLIS3-AS1	cluster 16	0
AL359095.1	cluster 16	0.00363382
AL162419.1	cluster 16	0
SLC1A1	cluster 16	0.391842
SPATA6L	cluster 16	0.0898556
PLPP6	cluster 16	0.0144567
CDC37L1-DT	cluster 16	0.0108621
CDC37L1	cluster 16	0.138714
AK3	cluster 16	0.875656
AL353151.2	cluster 16	0.0108621
RCL1	cluster 16	0.568791
AL158147.1	cluster 16	0
JAK2	cluster 16	14.8989
IGHEP2	cluster 16	0.00363382
INSL6	cluster 16	0.156673
INSL4	cluster 16	0
RLN2	cluster 16	0
RLN1	cluster 16	0
AL135786.2	cluster 16	0
PLGRKT	cluster 16	0.299845
CD274	cluster 16	0.0442794
AL162253.2	cluster 16	6.84582
PDCD1LG2	cluster 16	0.414335
AL162253.1	cluster 16	0.0108621
RIC1	cluster 16	7.61159
AL136980.1	cluster 16	0
ERMP1	cluster 16	0.468005
KIAA2026	cluster 16	3.49767
MLANA	cluster 16	0.0216074
RANBP6	cluster 16	0.0833373
AL162384.1	cluster 16	0.00363382
IL33	cluster 16	0.663695
TPD52L3	cluster 16	0
UHRF2	cluster 16	1.33999
AL133480.1	cluster 16	0.0818741
GLDC	cluster 16	0.0337762
AL162411.1	cluster 16	0.00363382
LINC02851	cluster 16	0.00363382
AL354707.1	cluster 16	0.00363382
KDM4C	cluster 16	7.89232
AL513412.1	cluster 16	0
AL161443.1	cluster 16	0.0251637
AL157703.1	cluster 16	0
AL354694.1	cluster 16	0
DMAC1	cluster 16	0.0347673
AL135923.2	cluster 16	0
AL135923.1	cluster 16	0
PTPRD	cluster 16	0.0985062
AL583805.2	cluster 16	0
PTPRD-AS1	cluster 16	0.00363382
AL596451.1	cluster 16	0.00363382
AL513422.1	cluster 16	0.00363382
PTPRD-AS2	cluster 16	0
AL135790.1	cluster 16	0
AL162413.1	cluster 16	0
AL451129.1	cluster 16	0
AL355672.1	cluster 16	0
AL353595.1	cluster 16	0.0108621
AL589678.1	cluster 16	0.00363382
TYRP1	cluster 16	0
LURAP1L-AS1	cluster 16	0.0287074
LURAP1L	cluster 16	0.0889177
AL161449.2	cluster 16	0.00363382
MPDZ	cluster 16	5.00117
AL162386.2	cluster 16	0
AL583785.1	cluster 16	11.8436
LINC01235	cluster 16	1.34933
LINC00583	cluster 16	0.00363382
AL360089.1	cluster 16	0
NFIB	cluster 16	45.843
AL136366.1	cluster 16	0.0216074
AL137017.1	cluster 16	0.00725448
AL159169.3	cluster 16	0
AL159169.2	cluster 16	0
ZDHHC21	cluster 16	3.16963
CER1	cluster 16	0.00363382
FREM1	cluster 16	0.878847
AL512643.2	cluster 16	0
AL512643.1	cluster 16	0
TTC39B	cluster 16	0.17259
SNAPC3	cluster 16	0.877079
PSIP1	cluster 16	0.999419
CCDC171	cluster 16	1.33656
C9orf92	cluster 16	0.0108621
BNC2	cluster 16	14.6493
AL449983.1	cluster 16	0.00363382
AL450003.1	cluster 16	0
BNC2-AS1	cluster 16	0.00363382
AL162725.2	cluster 16	0.0144567
AL358117.1	cluster 16	0
CNTLN	cluster 16	13.8435
SH3GL2	cluster 16	0.322699
ADAMTSL1	cluster 16	0.131648
AL442638.1	cluster 16	0
SAXO1	cluster 16	0.0180385
RRAGA	cluster 16	0.0251637
HAUS6	cluster 16	0.396488
PLIN2	cluster 16	0.539879
DENND4C	cluster 16	22.8507
AL161909.2	cluster 16	0.00363382
AL391834.1	cluster 16	0
AL391834.2	cluster 16	0.0287074
RPS6	cluster 16	0.517104
AL391834.3	cluster 16	0.0108621
ACER2	cluster 16	0.46379
AL158206.1	cluster 16	0.0108621
SLC24A2	cluster 16	0.0180385
AL158077.2	cluster 16	0.00725448
AL591222.1	cluster 16	0
MLLT3	cluster 16	4.06017
FOCAD	cluster 16	6.88495
FOCAD-AS1	cluster 16	0
HACD4	cluster 16	0.703915
IFNB1	cluster 16	0
IFNW1	cluster 16	0
IFNA21	cluster 16	0
IFNA4	cluster 16	0
IFNA7	cluster 16	0
IFNA10	cluster 16	0
IFNA16	cluster 16	0
IFNA17	cluster 16	0
IFNA14	cluster 16	0
IFNA5	cluster 16	0
KLHL9	cluster 16	0.272854
IFNA6	cluster 16	0
IFNA13	cluster 16	0
IFNA2	cluster 16	0
AL353732.1	cluster 16	0
IFNA8	cluster 16	0
MIR31HG	cluster 16	0.0740306
IFNA1	cluster 16	0
IFNE	cluster 16	0
MTAP	cluster 16	2.58317
AL359922.2	cluster 16	0
CDKN2A-DT	cluster 16	0
CDKN2A	cluster 16	0.0696881
CDKN2B-AS1	cluster 16	0.0590815
AL449423.1	cluster 16	0
CDKN2B	cluster 16	0.0277103
AL157937.1	cluster 16	0
DMRTA1	cluster 16	0
LINC01239	cluster 16	0.082234
AL391117.1	cluster 16	0.135661
AC017067.1	cluster 16	0.00363382
AL357614.1	cluster 16	0
AL445623.2	cluster 16	0.00363382
AL445623.1	cluster 16	0
ELAVL2	cluster 16	0
AL161628.1	cluster 16	0
AL365204.1	cluster 16	0
AL365204.2	cluster 16	0
AL513317.1	cluster 16	0
IZUMO3	cluster 16	0
AL353811.1	cluster 16	0
AL353730.1	cluster 16	0
TUSC1	cluster 16	0.0108621
LINC01241	cluster 16	0.0108621
AL353753.1	cluster 16	0.00363382
AL451137.2	cluster 16	0.00363382
AL356133.2	cluster 16	0
CAAP1	cluster 16	0.912217
PLAA	cluster 16	0.484412
IFT74	cluster 16	0.816132
IFT74-AS1	cluster 16	0.00363382
LRRC19	cluster 16	0.0216074
AL355432.1	cluster 16	0
TEK	cluster 16	0.0696881
EQTN	cluster 16	0
MOB3B	cluster 16	21.843
AL163192.1	cluster 16	0
AL451123.2	cluster 16	0.00363382
IFNK	cluster 16	0
AL451123.1	cluster 16	0.0605785
C9orf72	cluster 16	1.54545
AL360014.1	cluster 16	0
AL353746.1	cluster 16	0.00363382
LINGO2	cluster 16	0.0108621
AL445526.1	cluster 16	0.00363382
AL162388.2	cluster 16	0
LINC01242	cluster 16	0.00363382
LINC01243	cluster 16	0
ACO1	cluster 16	1.53134
DDX58	cluster 16	3.06556
TOPORS	cluster 16	0.0785142
SMIM27	cluster 16	0.0382771
NDUFB6	cluster 16	0.1143
TAF1L	cluster 16	0
AL589642.1	cluster 16	0
AL589642.2	cluster 16	0
TMEM215	cluster 16	0
AL157884.2	cluster 16	0.00363382
APTX	cluster 16	0.800975
DNAJA1	cluster 16	8.84485
SMU1	cluster 16	0.475372
B4GALT1	cluster 16	5.52992
B4GALT1-AS1	cluster 16	0.00363382
SPINK4	cluster 16	0.00363382
BAG1	cluster 16	0.0392637
CHMP5	cluster 16	0.14537
NFX1	cluster 16	2.8688
AQP7	cluster 16	3.8722
AL356218.2	cluster 16	0
AQP3	cluster 16	0.00725448
NOL6	cluster 16	0.0347673
AL139008.2	cluster 16	0
ANKRD18B	cluster 16	0
CYP4F26P	cluster 16	0.00363382
TRBV20OR9-2	cluster 16	0
TRBV21OR9-2	cluster 16	0
TRBV22OR9-2	cluster 16	0
TRBV23OR9-2	cluster 16	0
TRBV24OR9-2	cluster 16	0
TRBV25OR9-2	cluster 16	0
PTENP1-AS	cluster 16	0.00363382
TRBV26OR9-2	cluster 16	0
AL356489.2	cluster 16	0
AL356489.3	cluster 16	0
AL356489.1	cluster 16	0
AL356489.4	cluster 16	0
LINC01251	cluster 16	0
PRSS3	cluster 16	0.00363382
UBE2R2-AS1	cluster 16	0.0322386
TRBV29OR9-2	cluster 16	0
UBE2R2	cluster 16	7.09341
UBAP2	cluster 16	1.1164
AL354989.1	cluster 16	0.0347673
DCAF12	cluster 16	0.406225
UBAP1	cluster 16	2.58041
KIF24	cluster 16	0.0277103
NUDT2	cluster 16	0.0659212
MYORG	cluster 16	0.00363382
C9orf24	cluster 16	0.0277103
FAM219A	cluster 16	0.655372
DNAI1	cluster 16	0.00725448
ENHO	cluster 16	0
AL160270.1	cluster 16	0
CNTFR	cluster 16	0.0241631
CNTFR-AS1	cluster 16	0
RPP25L	cluster 16	0
DCTN3	cluster 16	0.0144567
ARID3C	cluster 16	0
SIGMAR1	cluster 16	0.00725448
GALT	cluster 16	0.0928216
IL11RA	cluster 16	0.0581143
CCL27	cluster 16	0
AL162231.1	cluster 16	0.00725448
AL162231.2	cluster 16	0.0180385
CCL19	cluster 16	0
CCL21	cluster 16	0.167283
FAM205A	cluster 16	0
AL589645.1	cluster 16	0.00725448
FAM205C	cluster 16	0
PHF24	cluster 16	0.0170307
DNAJB5-DT	cluster 16	0.00725448
DNAJB5	cluster 16	0.0251637
AL355377.3	cluster 16	0.0287074
AL355377.4	cluster 16	0.0535381
C9orf131	cluster 16	0.0108621
VCP	cluster 16	0.726858
FANCG	cluster 16	0.0287074
PIGO	cluster 16	0.0144567
AL353795.2	cluster 16	0
STOML2	cluster 16	0.0216074
FAM214B	cluster 16	0.0898556
UNC13B	cluster 16	1.19658
RUSC2	cluster 16	0.569859
AL133476.1	cluster 16	0
FAM166B	cluster 16	0
TESK1	cluster 16	0.055644
CD72	cluster 16	0.175503
AL357874.2	cluster 16	0
AL357874.1	cluster 16	0
SIT1	cluster 16	0
RMRP	cluster 16	2.12679
CCDC107	cluster 16	0.104159
ARHGEF39	cluster 16	0.00725448
CA9	cluster 16	0
TPM2	cluster 16	0.1689
TLN1	cluster 16	0.513171
CREB3	cluster 16	0.00725448
GBA2	cluster 16	0.161527
RGP1	cluster 16	0.0287074
MSMP	cluster 16	0
AL133410.2	cluster 16	0
AL133410.1	cluster 16	0.161134
NPR2	cluster 16	0.0144567
SPAG8	cluster 16	0.0180385
HINT2	cluster 16	0.00725448
TMEM8B	cluster 16	0.0382771
FAM221B	cluster 16	0
OR13J1	cluster 16	0
HRCT1	cluster 16	0
SPAAR	cluster 16	0.00725448
AL135841.1	cluster 16	0.00363382
OR2S2	cluster 16	0
RECK	cluster 16	1.12466
GLIPR2	cluster 16	0.278833
CCIN	cluster 16	0
CLTA	cluster 16	2.65986
GNE	cluster 16	0.564779
RNF38	cluster 16	3.09062
MELK	cluster 16	0.0180385
AL450267.2	cluster 16	0.00363382
PAX5	cluster 16	0.0180385
AL450267.1	cluster 16	0
AL161781.2	cluster 16	0
LINC01400	cluster 16	0
AL512604.3	cluster 16	0
EBLN3P	cluster 16	0.141878
AL512604.2	cluster 16	0
ZCCHC7	cluster 16	14.8572
LINC01627	cluster 16	0
GRHPR	cluster 16	0.0837622
ZBTB5	cluster 16	0.0818741
POLR1E	cluster 16	0.031245
AL513165.1	cluster 16	0
FBXO10	cluster 16	0.139054
TOMM5	cluster 16	0.0251637
FRMPD1	cluster 16	0.0180385
TRMT10B	cluster 16	0.147291
EXOSC3	cluster 16	0.182449
DCAF10	cluster 16	3.04351
SLC25A51	cluster 16	0.207717
SHB	cluster 16	0.36124
AL135785.1	cluster 16	0
ALDH1B1	cluster 16	0
IGFBPL1	cluster 16	0
ANKRD18A	cluster 16	0.0144567
FAM201A	cluster 16	0
AL591543.1	cluster 16	0
FAM240B	cluster 16	0
AL845311.1	cluster 16	0
AL953883.1	cluster 16	0
CNTNAP3	cluster 16	1.32756
SPATA31A1	cluster 16	0
FAM74A1	cluster 16	0
BX005214.1	cluster 16	0.00363382
BX005214.2	cluster 16	0
GLIDR	cluster 16	0.0382771
BX664615.2	cluster 16	0.00725448
AL773545.1	cluster 16	0
ANKRD20A2	cluster 16	0
BX664727.3	cluster 16	0.0206033
BMS1P14	cluster 16	0.0134453
FP325318.1	cluster 16	0
IGKV1OR9-2	cluster 16	0
AL353626.1	cluster 16	0
BX255923.1	cluster 16	0
BX255923.2	cluster 16	0
FOXD4L6	cluster 16	0
CBWD6	cluster 16	0.0497097
AL845472.1	cluster 16	0.0277103
AL354718.2	cluster 16	0
AL591926.2	cluster 16	0
FAM242F	cluster 16	0.00363382
AL162731.1	cluster 16	0
CNTNAP3B	cluster 16	1.66019
SPATA31A6	cluster 16	0
FAM74A7	cluster 16	0
AL445584.2	cluster 16	0.00725448
BX088651.4	cluster 16	0.00363382
BX088651.2	cluster 16	0
BX664718.1	cluster 16	0
SPATA31A5	cluster 16	0
AL590491.2	cluster 16	0
SPATA31A7	cluster 16	0
BX005040.3	cluster 16	0
BX005040.1	cluster 16	0
CNTNAP3C	cluster 16	0.0144567
FAM242D	cluster 16	0
AL935212.1	cluster 16	0
FAM27C	cluster 16	0.0251637
AL391987.2	cluster 16	0
AL391987.1	cluster 16	0
AL391987.4	cluster 16	0
AL391987.3	cluster 16	0
FAM242E	cluster 16	0
AL590399.3	cluster 16	0
AL590399.1	cluster 16	0.00725448
AL590399.5	cluster 16	0
LINC01189	cluster 16	0
BX005266.2	cluster 16	0
LINC01410	cluster 16	0.0966457
AL512625.3	cluster 16	0.0382771
AL512625.2	cluster 16	0.00363382
LERFS	cluster 16	0.0108621
AL512625.1	cluster 16	0.00725448
AL772155.1	cluster 16	0
CR786580.1	cluster 16	0.00363382
CR769776.3	cluster 16	0
ANKRD20A4	cluster 16	0.0277103
IGKV1OR-2	cluster 16	0
IGKV1OR9-1	cluster 16	0
FOXD4L5	cluster 16	0.00363382
FP326651.1	cluster 16	0.00363382
CBWD5	cluster 16	0.242458
FOXD4L4	cluster 16	0
IGKV1OR-3	cluster 16	0
AL136317.2	cluster 16	0
ANKRD20A3	cluster 16	0.00363382
ZNF658	cluster 16	0.0898556
AL353770.4	cluster 16	0
AL353770.3	cluster 16	0
SPATA31A3	cluster 16	0
BX664730.1	cluster 16	0
FAM27E3	cluster 16	0
AL627230.3	cluster 16	0
AL627230.1	cluster 16	0
ANKRD20A1	cluster 16	0.00363382
AL353608.2	cluster 16	0
CBWD3	cluster 16	0.0885601
FOXD4L3	cluster 16	0
AL353608.3	cluster 16	0
AL353608.1	cluster 16	0
PGM5	cluster 16	2.05376
PGM5-AS1	cluster 16	0.0144567
AL161457.2	cluster 16	0.0347673
AL161457.1	cluster 16	0
TMEM252	cluster 16	0
TMEM252-DT	cluster 16	0.327958
LINC01506	cluster 16	0
PIP5K1B	cluster 16	1.59829
FAM122A	cluster 16	0.0216074
AL354794.1	cluster 16	0.00725448
PRKACG	cluster 16	0
FXN	cluster 16	0.22271
TJP2	cluster 16	0.36058
BANCR	cluster 16	0.00363382
FAM189A2	cluster 16	10.8431
APBA1	cluster 16	8.44242
AL355140.1	cluster 16	0
AL353693.1	cluster 16	0.0638368
AL162412.1	cluster 16	0
PTAR1	cluster 16	1.27696
C9orf135-DT	cluster 16	0
C9orf135	cluster 16	0.00363382
MAMDC2-AS1	cluster 16	5.34985
MAMDC2	cluster 16	52.564
SMC5-AS1	cluster 16	1.00544
SMC5	cluster 16	2.4981
AL162390.1	cluster 16	0.0287074
KLF9	cluster 16	1.41442
TRPM3	cluster 16	0.411782
AL159990.2	cluster 16	0
AL159990.1	cluster 16	0
CEMIP2	cluster 16	21.8917
ABHD17B	cluster 16	0.283235
C9orf85	cluster 16	0.341999
C9orf57	cluster 16	0
AL583829.1	cluster 16	0
GDA	cluster 16	0.00725448
AL135924.2	cluster 16	0
LINC01504	cluster 16	0.547875
ZFAND5	cluster 16	6.99919
TMC1	cluster 16	0.0452601
LINC01474	cluster 16	0.0180385
ALDH1A1	cluster 16	5.84931
ANXA1	cluster 16	51.8662
AL451127.2	cluster 16	0.00363382
AL451127.1	cluster 16	0
AL355674.1	cluster 16	0
RORB-AS1	cluster 16	0
RORB	cluster 16	0.129284
AL137018.1	cluster 16	0
TRPM6	cluster 16	0.00363382
C9orf40	cluster 16	0.0216074
CARNMT1-AS1	cluster 16	0.0382771
CARNMT1	cluster 16	0.075143
AL158825.2	cluster 16	0.00363382
NMRK1	cluster 16	1.37252
OSTF1	cluster 16	3.19937
AL353780.1	cluster 16	0
PCSK5	cluster 16	1.48791
RFK	cluster 16	0.0144567
GCNT1	cluster 16	9.86951
PRUNE2	cluster 16	0.441134
PCA3	cluster 16	0.119711
AL353637.2	cluster 16	0
FOXB2	cluster 16	0
VPS13A-AS1	cluster 16	0
VPS13A	cluster 16	2.55131
GNA14	cluster 16	0.208663
GNA14-AS1	cluster 16	0.00363382
GNAQ	cluster 16	31.843
CEP78	cluster 16	0.426744
PSAT1	cluster 16	0.00725448
AL512634.1	cluster 16	0
LNCARSR	cluster 16	0.00363382
TLE4	cluster 16	9.16764
AL161912.1	cluster 16	0
AL161912.2	cluster 16	0
AL161782.1	cluster 16	0
LINC01507	cluster 16	0
AL138749.1	cluster 16	0
TLE1	cluster 16	0.94738
AL591368.1	cluster 16	0.0277103
AL158154.2	cluster 16	0
SPATA31D4	cluster 16	0
AL158154.3	cluster 16	0.0108621
SPATA31D3	cluster 16	0
SPATA31D1	cluster 16	0
AL162726.1	cluster 16	0
AL162726.4	cluster 16	0
AL353774.1	cluster 16	0
RASEF	cluster 16	0.668777
AL499602.1	cluster 16	0.00363382
AL137847.1	cluster 16	0.0180385
FRMD3	cluster 16	6.86356
AL137847.2	cluster 16	0
IDNK	cluster 16	0.107434
UBQLN1	cluster 16	0.786323
AL354920.1	cluster 16	0
GKAP1	cluster 16	1.32638
AL354733.1	cluster 16	0
AL354733.2	cluster 16	0.0144567
KIF27	cluster 16	0.571768
C9orf64	cluster 16	0.0581143
HNRNPK	cluster 16	1.56507
AL354733.3	cluster 16	0.297385
RMI1	cluster 16	0.233285
AL390838.1	cluster 16	0
SLC28A3	cluster 16	0.114146
AL356134.1	cluster 16	0.00363382
AL157886.1	cluster 16	0.031245
NTRK2	cluster 16	12.843
AL354897.1	cluster 16	0
AL354897.2	cluster 16	0
AL583827.1	cluster 16	0.181709
AGTPBP1	cluster 16	4.3926
AL157882.1	cluster 16	0
AL353743.2	cluster 16	0.0180385
NAA35	cluster 16	4.90809
GOLM1	cluster 16	0.0521947
AL161447.2	cluster 16	0
C9orf153	cluster 16	0.0512208
ISCA1	cluster 16	0.129505
TUT7	cluster 16	4.15993
AL158828.1	cluster 16	0.00725448
AL353613.1	cluster 16	0
LINC02834	cluster 16	0
GAS1	cluster 16	0.0277103
GAS1RR	cluster 16	0.0382771
AL513318.2	cluster 16	0
C9orf170	cluster 16	0.00725448
AL353752.2	cluster 16	0
DAPK1	cluster 16	29.843
DAPK1-IT1	cluster 16	0.086164
CTSL	cluster 16	0.63165
AL772337.2	cluster 16	0
SPATA31E1	cluster 16	0
AL353572.3	cluster 16	0
CDK20	cluster 16	0.0108621
AL353572.4	cluster 16	0
AL353748.3	cluster 16	0.0108621
SPIN1	cluster 16	5.10387
NXNL2	cluster 16	0.00725448
LINC02843	cluster 16	0
AL390791.1	cluster 16	0.00363382
AL772202.1	cluster 16	0
S1PR3	cluster 16	0.00363382
SHC3	cluster 16	0.031245
AL353150.1	cluster 16	0
CKS2	cluster 16	0.0180385
SECISBP2	cluster 16	1.16647
SEMA4D	cluster 16	0.349433
AL161910.1	cluster 16	0
GADD45G	cluster 16	0.0477561
AL606807.1	cluster 16	0
BX470209.2	cluster 16	0
BX470209.1	cluster 16	0
AL161629.1	cluster 16	0.0108621
MIR4290HG	cluster 16	0
LINC01508	cluster 16	0.00725448
LINC01501	cluster 16	0.00363382
DIRAS2	cluster 16	0.00363382
SYK	cluster 16	6.06275
AL162585.1	cluster 16	0
AL355607.1	cluster 16	0.00363382
AL355607.2	cluster 16	0
AL158071.4	cluster 16	0
AL158071.3	cluster 16	0.0206033
AL158071.1	cluster 16	0.0347673
LINC00484	cluster 16	0
AL158071.5	cluster 16	0
AUH	cluster 16	1.49081
NFIL3	cluster 16	0.123995
AL353764.1	cluster 16	0
ROR2	cluster 16	0.144483
SPTLC1	cluster 16	0.702286
AL136097.2	cluster 16	0
IARS	cluster 16	0.936956
NOL8	cluster 16	0.354345
CENPP	cluster 16	16.892
OGN	cluster 16	0.0852227
OMD	cluster 16	0.07028
ASPN	cluster 16	0.129162
ECM2	cluster 16	0.243704
AL157827.2	cluster 16	0.0216074
IPPK	cluster 16	0.234908
BICD2	cluster 16	0.326461
AL136981.3	cluster 16	0
ZNF484	cluster 16	0.103234
FGD3	cluster 16	0.858872
SUSD3	cluster 16	0.0322386
AL451065.1	cluster 16	0.00363382
CARD19	cluster 16	0.144882
NINJ1	cluster 16	0.258359
AL390760.1	cluster 16	0
WNK2	cluster 16	1.41092
C9orf129	cluster 16	0
AL583839.1	cluster 16	0
FAM120AOS	cluster 16	0.176363
FAM120A	cluster 16	1.26489
PHF2	cluster 16	0.256471
AL442224.1	cluster 16	0
BARX1	cluster 16	0
BARX1-DT	cluster 16	0
PTPDC1	cluster 16	1.26919
AL360020.1	cluster 16	0.00363382
AL158152.1	cluster 16	0.490462
LINC02603	cluster 16	0.0604157
ZNF169	cluster 16	0.191507
NUTM2F	cluster 16	0.00363382
AL691447.2	cluster 16	0.0487334
MFSD14B	cluster 16	0.757527
AL358232.2	cluster 16	0.00363382
PCAT7	cluster 16	0.00363382
FBP2	cluster 16	0.00363382
FBP1	cluster 16	0.0382771
AL157936.1	cluster 16	0.00363382
AOPEP	cluster 16	4.36518
AL807757.1	cluster 16	0
AL807757.2	cluster 16	0
AL353768.1	cluster 16	0.0108621
AL353768.2	cluster 16	0.00363382
FANCC	cluster 16	0.715053
AL354893.2	cluster 16	0
AL161729.3	cluster 16	0
PTCH1	cluster 16	0.0605785
AL161729.2	cluster 16	0
AL161729.1	cluster 16	0.00725448
AL161729.4	cluster 16	0
AL392185.1	cluster 16	0
AL354861.2	cluster 16	0.00363382
LINC00476	cluster 16	0.930004
AL354861.3	cluster 16	0
ERCC6L2	cluster 16	3.93044
LINC00092	cluster 16	0
AL449403.1	cluster 16	0
AL449403.2	cluster 16	0
AL449403.3	cluster 16	0
HSD17B3	cluster 16	0.00363382
AL160269.1	cluster 16	0.0251637
HSD17B3-AS1	cluster 16	0.00363382
SLC35D2	cluster 16	0.248729
ZNF367	cluster 16	0.141998
AL133477.2	cluster 16	0
AL133477.3	cluster 16	0
HABP4	cluster 16	0.116282
CDC14B	cluster 16	6.84526
PRXL2C	cluster 16	0.205591
AL589843.1	cluster 16	0.202735
ZNF510	cluster 16	0.07028
ZNF782	cluster 16	2.06608
MFSD14C	cluster 16	2.6864
NUTM2G	cluster 16	0.00363382
CTSV	cluster 16	0.00363382
AL590705.3	cluster 16	0
AL590705.1	cluster 16	0.0144567
AL590705.2	cluster 16	0
CCDC180	cluster 16	0.189812
AL512590.3	cluster 16	0
TDRD7	cluster 16	0.194509
TMOD1	cluster 16	0.330296
AL162385.1	cluster 16	0
TSTD2	cluster 16	0.305693
NCBP1	cluster 16	0.533005
AL162385.2	cluster 16	0.00363382
XPA	cluster 16	0.225169
PTCSC2	cluster 16	0.0322386
AL445531.1	cluster 16	0
FOXE1	cluster 16	0
TRMO	cluster 16	0.256087
AL499604.1	cluster 16	0.00725448
HEMGN	cluster 16	0
ANP32B	cluster 16	0.336813
AL354726.1	cluster 16	0.00363382
NANS	cluster 16	0.363285
TRIM14	cluster 16	1.40601
CORO2A	cluster 16	0.116128
TBC1D2	cluster 16	0.134493
GABBR2	cluster 16	0.031245
ANKS6	cluster 16	0.0417747
AL807776.1	cluster 16	0
GALNT12	cluster 16	0.031245
AL136084.2	cluster 16	0.00363382
COL15A1	cluster 16	2.97905
AL136084.3	cluster 16	0
TGFBR1	cluster 16	3.40938
AL162427.1	cluster 16	0
ALG2	cluster 16	0.0417747
SEC61B	cluster 16	0.117195
NAMA	cluster 16	0.00363382
AL137067.3	cluster 16	0
AL359710.1	cluster 16	0
STX17-AS1	cluster 16	0.0625072
AL162394.1	cluster 16	0
NR4A3	cluster 16	0.93606
STX17	cluster 16	0.966715
AL358937.1	cluster 16	0.0144567
ERP44	cluster 16	3.6297
INVS	cluster 16	5.94758
TEX10	cluster 16	0.323272
MSANTD3	cluster 16	0.031245
TMEFF1	cluster 16	0.0372896
CAVIN4	cluster 16	0.00363382
PLPPR1	cluster 16	1.22511
BAAT	cluster 16	0.0144567
MRPL50	cluster 16	0.0581143
ZNF189	cluster 16	2.94169
ALDOB	cluster 16	0.00725448
TMEM246-AS1	cluster 16	0
TMEM246	cluster 16	0.00363382
RNF20	cluster 16	0.160987
GRIN3A	cluster 16	0.00363382
PPP3R2	cluster 16	0
LINC00587	cluster 16	0
CYLC2	cluster 16	0
LINC01492	cluster 16	0.00363382
AL390962.1	cluster 16	0
AL590381.1	cluster 16	0
SMC2-AS1	cluster 16	0
SMC2	cluster 16	0.0818741
OR13F1	cluster 16	0
AL450426.1	cluster 16	0
OR13C4	cluster 16	0
OR13C3	cluster 16	0
OR13C8	cluster 16	0
OR13C5	cluster 16	0
OR13C2	cluster 16	0
OR13C9	cluster 16	0
OR13D1	cluster 16	0
NIPSNAP3A	cluster 16	0.263585
NIPSNAP3B	cluster 16	0.150428
ABCA1	cluster 16	41.8455
AL359182.1	cluster 16	0.031245
CT70	cluster 16	0.00363382
AL591506.1	cluster 16	0.0831782
SLC44A1	cluster 16	2.68002
FSD1L	cluster 16	0.237981
AL158070.1	cluster 16	0
FKTN	cluster 16	0.450064
TAL2	cluster 16	0
TMEM38B	cluster 16	0.111048
LINC01505	cluster 16	5.84604
AL732323.1	cluster 16	0
AL451140.1	cluster 16	0
AL512649.2	cluster 16	0
LINC01505.1	cluster 16	0
ZNF462	cluster 16	0.331981
AL807761.4	cluster 16	0.0251637
AL807761.3	cluster 16	0
RAD23B	cluster 16	1.46381
LINC01509	cluster 16	0.0144567
AL359552.1	cluster 16	0.00363382
KLF4	cluster 16	11.8957
AL353742.1	cluster 16	0.00363382
AL358779.1	cluster 16	0
ACTL7B	cluster 16	0
ACTL7A	cluster 16	0
ELP1	cluster 16	0.434859
ABITRAM	cluster 16	0.0487334
CTNNAL1	cluster 16	0.19183
TMEM245	cluster 16	3.06845
FRRS1L	cluster 16	0.0180385
EPB41L4B	cluster 16	0.0831782
PTPN3	cluster 16	0.124147
PALM2-AKAP2	cluster 16	4.20444
AL158829.1	cluster 16	0
C9orf152	cluster 16	0
TXN	cluster 16	0.531781
TXNDC8	cluster 16	0
SVEP1	cluster 16	24.8455
AL592463.1	cluster 16	0
MUSK	cluster 16	0.133375
LPAR1	cluster 16	11.9713
AL162414.1	cluster 16	16.8441
OR2K2	cluster 16	0.00363382
ECPAS	cluster 16	3.25394
ZNF483	cluster 16	0.421702
PTGR1	cluster 16	0.368996
AL135787.1	cluster 16	0
DNAJC25	cluster 16	0.21541
GNG10	cluster 16	0.193342
SHOC1	cluster 16	0.834686
UGCG	cluster 16	0.973807
AL138756.1	cluster 16	0.0357573
SUSD1	cluster 16	2.44119
PTBP3	cluster 16	4.13958
HSDL2	cluster 16	3.07417
C9orf147	cluster 16	0.656497
KIAA1958	cluster 16	0.703493
INIP	cluster 16	0.169376
AL390067.1	cluster 16	0.00363382
SNX30	cluster 16	15.843
SLC46A2	cluster 16	0.0144567
AL139041.1	cluster 16	0
ZNF883	cluster 16	0.00725448
ZFP37	cluster 16	0
FAM225B	cluster 16	0
FAM225A	cluster 16	0.0170307
SLC31A2	cluster 16	0.304367
FKBP15	cluster 16	3.93055
SLC31A1	cluster 16	0.430643
CDC26	cluster 16	0.0347673
PRPF4	cluster 16	0.104159
RNF183	cluster 16	0
WDR31	cluster 16	0.0287074
BSPRY	cluster 16	0.0277103
HDHD3	cluster 16	0.0452601
ALAD	cluster 16	0.031245
POLE3	cluster 16	0.0322386
C9orf43	cluster 16	0.0144567
RGS3	cluster 16	0.0417747
AL162727.2	cluster 16	0
AL162727.1	cluster 16	0
AL157702.2	cluster 16	0.00363382
ZNF618	cluster 16	2.93381
AMBP	cluster 16	0
KIF12	cluster 16	0.0206033
COL27A1	cluster 16	0.0590815
ORM1	cluster 16	0.00363382
ORM2	cluster 16	0
AKNA	cluster 16	0.466415
AL138895.1	cluster 16	0.00725448
WHRN	cluster 16	0.0462398
ATP6V1G1	cluster 16	0.0961338
TMEM268	cluster 16	0.215864
TEX53	cluster 16	0.0144567
TEX48	cluster 16	0
TNFSF15	cluster 16	0.00363382
DEC1	cluster 16	9.84356
TNFSF8	cluster 16	0.380417
TNC	cluster 16	55.843
AL162425.1	cluster 16	0.0134453
AL355601.1	cluster 16	0
AL691420.1	cluster 16	1.99171
LINC00474	cluster 16	0
AL691426.1	cluster 16	0
PAPPA	cluster 16	0.0604157
PAPPA-AS2	cluster 16	0
AL137024.1	cluster 16	0.00363382
PAPPA-AS1	cluster 16	0.00363382
ASTN2	cluster 16	20.843
ASTN2-AS1	cluster 16	0.0251637
AL133284.1	cluster 16	0.0144567
TRIM32	cluster 16	0.0251637
AL157829.1	cluster 16	0.0571462
AL445644.1	cluster 16	0
AL161630.1	cluster 16	0
TLR4	cluster 16	10.8442
AL160272.1	cluster 16	4.97515
AL354754.1	cluster 16	0.053702
AL355592.1	cluster 16	0
LINC02578	cluster 16	0
BRINP1	cluster 16	0.589776
AC006288.1	cluster 16	0.00363382
LINC01613	cluster 16	0
AL441989.1	cluster 16	0
CDK5RAP2	cluster 16	1.24396
MEGF9	cluster 16	7.90466
FBXW2	cluster 16	0.688576
B3GNT10	cluster 16	0.00363382
PSMD5	cluster 16	0.450412
PHF19	cluster 16	0.00725448
TRAF1	cluster 16	0.0216074
C5	cluster 16	0.307778
CNTRL	cluster 16	3.04145
RAB14	cluster 16	0.617205
GSN	cluster 16	2.18914
AL513122.2	cluster 16	0
GSN-AS1	cluster 16	0.0108621
STOM	cluster 16	1.06339
AL359644.1	cluster 16	0.184415
DAB2IP	cluster 16	0.20622
AL357936.1	cluster 16	0
AL596244.1	cluster 16	0.00363382
TTLL11	cluster 16	0.883867
TTLL11-IT1	cluster 16	0
NDUFA8	cluster 16	0.0216074
MORN5	cluster 16	0
LHX6	cluster 16	0
RBM18	cluster 16	0.0452601
MRRF	cluster 16	0.312956
PTGS1	cluster 16	0.13554
AL162424.1	cluster 16	0
AL359636.1	cluster 16	0
AL359636.2	cluster 16	0.0277103
OR1J1	cluster 16	0.00363382
OR1J2	cluster 16	0
OR1J4	cluster 16	0
OR1N1	cluster 16	0
OR1N2	cluster 16	0
OR1L8	cluster 16	0.00363382
OR1Q1	cluster 16	0
OR1B1	cluster 16	0
OR1L1	cluster 16	0
OR1L3	cluster 16	0
OR1L4	cluster 16	0
OR1L6	cluster 16	0
OR5C1	cluster 16	0
PDCL	cluster 16	0.0990169
OR1K1	cluster 16	0
RC3H2	cluster 16	1.34002
ZBTB6	cluster 16	0.0216074
ZBTB26	cluster 16	0.0417747
AC007066.2	cluster 16	0.00363382
AC007066.3	cluster 16	0
RABGAP1	cluster 16	10.8467
GPR21	cluster 16	0
MIR600HG	cluster 16	0
STRBP	cluster 16	0.668854
CRB2	cluster 16	0
DENND1A	cluster 16	31.843
AL445489.1	cluster 16	0
AL390774.2	cluster 16	0.0975764
LHX2	cluster 16	0.00363382
AC006450.3	cluster 16	0
AC006450.1	cluster 16	0
AC006450.2	cluster 16	0
NEK6	cluster 16	0.831275
AL162724.2	cluster 16	0.00363382
AL162724.1	cluster 16	0
PSMB7	cluster 16	3.88136
ADGRD2	cluster 16	0.544576
NR5A1	cluster 16	0
AL354979.1	cluster 16	0.00363382
NR6A1	cluster 16	3.1205
MIR181A2HG	cluster 16	0.100873
AL354928.1	cluster 16	0
OLFML2A	cluster 16	0.0216074
WDR38	cluster 16	0
RPL35	cluster 16	0.205591
ARPC5L	cluster 16	0.0600478
GOLGA1	cluster 16	0.427095
SCAI	cluster 16	0.927178
PPP6C	cluster 16	0.423314
RABEPK	cluster 16	0.20545
HSPA5	cluster 16	0.219478
AL354710.2	cluster 16	0.00725448
GAPVD1	cluster 16	2.06171
AL359632.1	cluster 16	0
MAPKAP1	cluster 16	3.39122
AL162584.1	cluster 16	0.00725448
AL358074.1	cluster 16	0
PBX3	cluster 16	23.843
AL589923.1	cluster 16	0
AL162391.1	cluster 16	0
MVB12B	cluster 16	6.75515
AL356309.2	cluster 16	0
AL356309.1	cluster 16	0
AL161908.1	cluster 16	0.0170307
LMX1B	cluster 16	0.0730777
AL161908.2	cluster 16	0
AL161731.1	cluster 16	0
ZBTB43	cluster 16	0.263612
ZBTB34	cluster 16	0.247489
RALGPS1	cluster 16	0.363708
ANGPTL2	cluster 16	0.0417747
AL450263.1	cluster 16	0.0170307
GARNL3	cluster 16	2.47816
AL445222.1	cluster 16	0.00725448
SLC2A8	cluster 16	0.119364
ZNF79	cluster 16	0.0760938
RPL12	cluster 16	4.85416
LRSAM1	cluster 16	1.39607
NIBAN2	cluster 16	0.116128
STXBP1	cluster 16	0.189669
AL162426.1	cluster 16	0
PTRH1	cluster 16	0.0497097
CFAP157	cluster 16	0.00725448
TTC16	cluster 16	0
TOR2A	cluster 16	0.0180385
SH2D3C	cluster 16	0.0531676
AL162586.2	cluster 16	0.274564
CDK9	cluster 16	0.229025
FPGS	cluster 16	0.206884
ENG	cluster 16	0.558571
AL162586.1	cluster 16	0.075143
AK1	cluster 16	0.0144567
ST6GALNAC6	cluster 16	0.0907926
ST6GALNAC4	cluster 16	0.00725448
PIP5KL1	cluster 16	0.0108621
AL157935.1	cluster 16	0
DPM2	cluster 16	0.031245
FAM102A	cluster 16	0.112882
AL360268.2	cluster 16	0
NAIF1	cluster 16	0.0144567
SLC25A25	cluster 16	12.843
AL360268.1	cluster 16	0.00725448
SLC25A25-AS1	cluster 16	0.0590815
PTGES2	cluster 16	0.0487334
AL590708.1	cluster 16	0.00363382
LCN2	cluster 16	0
C9orf16	cluster 16	0.0287074
CIZ1	cluster 16	0.148176
DNM1	cluster 16	31.843
GOLGA2	cluster 16	0.394025
SWI5	cluster 16	0.0566136
TRUB2	cluster 16	0.0251637
AL359091.4	cluster 16	0
COQ4	cluster 16	0.185477
SLC27A4	cluster 16	0.146038
URM1	cluster 16	0.0727144
AL359091.3	cluster 16	0
AL359091.1	cluster 16	0
CERCAM	cluster 16	0.0216074
AL359091.5	cluster 16	0
ODF2	cluster 16	0.242231
ODF2-AS1	cluster 16	0
GLE1	cluster 16	0.322404
AL356481.1	cluster 16	0.0287074
SPTAN1	cluster 16	1.77747
AL356481.2	cluster 16	0
AL356481.3	cluster 16	0
WDR34	cluster 16	0.0427578
HMGA1P4	cluster 16	0.59102
SET	cluster 16	0.325132
PKN3	cluster 16	0.0287074
ZDHHC12	cluster 16	0.0108621
AL441992.1	cluster 16	0.00725448
ZER1	cluster 16	0.426313
TBC1D13	cluster 16	0.0952018
ENDOG	cluster 16	0.00725448
SPOUT1	cluster 16	0.0512208
KYAT1	cluster 16	0.131306
LRRC8A	cluster 16	0.0900137
PHYHD1	cluster 16	0.0251637
DOLK	cluster 16	0.00363382
NUP188	cluster 16	0.29657
AL592211.1	cluster 16	0
SH3GLB2	cluster 16	0.0566136
MIGA2	cluster 16	0.153742
AL592211.2	cluster 16	0
DOLPP1	cluster 16	0.00363382
CRAT	cluster 16	0.0241631
AL158151.2	cluster 16	0
PTPA	cluster 16	0.113952
AL158151.4	cluster 16	0
IER5L	cluster 16	0.261707
AL158151.3	cluster 16	0.0180385
AL158151.1	cluster 16	0.0108621
AL161785.2	cluster 16	0
AL161785.3	cluster 16	0
AL161785.1	cluster 16	0.260678
C9orf106	cluster 16	0.0180385
AL353803.5	cluster 16	0.0108621
LINC01503	cluster 16	0.118454
AL353803.2	cluster 16	0.0108621
AL353803.1	cluster 16	0.00363382
LINC00963	cluster 16	0.271835
AL353803.4	cluster 16	0
AL391056.2	cluster 16	0.00725448
AL391056.1	cluster 16	0
NTMT1	cluster 16	0.0347673
C9orf50	cluster 16	0
ASB6	cluster 16	0.0216074
AL590369.1	cluster 16	0
PRRX2	cluster 16	0.0180385
PRRX2-AS1	cluster 16	0
PTGES	cluster 16	0.00725448
TOR1B	cluster 16	0.0497097
TOR1A	cluster 16	0.0347673
C9orf78	cluster 16	0.0322386
USP20	cluster 16	0.169046
FNBP1	cluster 16	26.8432
AL158207.2	cluster 16	0.0180385
AL136141.1	cluster 16	0
GPR107	cluster 16	1.20537
GPRACR	cluster 16	0
NCS1	cluster 16	0.0628742
HMCN2	cluster 16	0.0594498
ASS1	cluster 16	0.0407906
FUBP3	cluster 16	0.870777
PRDM12	cluster 16	0
EXOSC2	cluster 16	0.0521947
ABL1	cluster 16	21.8455
QRFP	cluster 16	0.00363382
FIBCD1	cluster 16	0
AL161733.1	cluster 16	0
LAMC3	cluster 16	0.031245
AIF1L	cluster 16	0.0206033
NUP214	cluster 16	1.64747
AL157938.2	cluster 16	0.548556
AL157938.3	cluster 16	0.0590815
FAM78A	cluster 16	0.219478
AL157938.4	cluster 16	0
PLPP7	cluster 16	0.0180385
PRRC2B	cluster 16	7.97293
AL358781.1	cluster 16	0.031245
POMT1	cluster 16	0.220412
AL358781.2	cluster 16	0.0134453
UCK1	cluster 16	0.0144567
PRRT1B	cluster 16	0
RAPGEF1	cluster 16	3.96948
AL160271.2	cluster 16	0
MED27	cluster 16	1.1952
NTNG2	cluster 16	0.00363382
SETX	cluster 16	6.06427
TTF1	cluster 16	0.128666
CFAP77	cluster 16	0.0108621
BARHL1	cluster 16	0
DDX31	cluster 16	0.503994
GTF3C4	cluster 16	0.067408
AK8	cluster 16	0.0277103
AL445645.1	cluster 16	0
SPACA9	cluster 16	0.0180385
TSC1	cluster 16	0.420254
GFI1B	cluster 16	0.0144567
GTF3C5	cluster 16	0.0885601
CEL	cluster 16	0.228119
RALGDS	cluster 16	0.451221
GBGT1	cluster 16	0.147291
OBP2B	cluster 16	0.00725448
ABO	cluster 16	0.0407906
SURF6	cluster 16	0.210671
MED22	cluster 16	0.0928216
RPL7A	cluster 16	0.316026
SURF1	cluster 16	0.0462398
SURF2	cluster 16	0.0108621
SURF4	cluster 16	0.156673
STKLD1	cluster 16	0.0108621
REXO4	cluster 16	0.0659212
ADAMTS13	cluster 16	0.0144567
CACFD1	cluster 16	0.00363382
SLC2A6	cluster 16	0.00363382
MYMK	cluster 16	0
ADAMTSL2	cluster 16	0.00363382
FAM163B	cluster 16	0
AC002101.1	cluster 16	0
DBH	cluster 16	0
DBH-AS1	cluster 16	0
SARDH	cluster 16	0.0108621
VAV2	cluster 16	1.88177
BRD3OS	cluster 16	0.0180385
BRD3	cluster 16	0.177223
AL445931.1	cluster 16	0
BX649632.1	cluster 16	0
WDR5	cluster 16	0.105082
BX649601.1	cluster 16	0
LINC02247	cluster 16	0
RXRA	cluster 16	0.275384
AL669970.1	cluster 16	0
AL669970.3	cluster 16	0.00725448
AL669970.2	cluster 16	0
COL5A1	cluster 16	9.84308
COL5A1-AS1	cluster 16	0
AL645768.1	cluster 16	0
FCN2	cluster 16	0
FCN1	cluster 16	0.0206033
AL353611.1	cluster 16	0
OLFM1	cluster 16	0
AL390778.1	cluster 16	0.00363382
AL390778.2	cluster 16	0
C9orf62	cluster 16	0
AL353615.1	cluster 16	0
PPP1R26-AS1	cluster 16	0.0251637
PPP1R26	cluster 16	0.0251637
C9orf116	cluster 16	0
MRPS2	cluster 16	0.0108621
AL161452.1	cluster 16	0
LCN1	cluster 16	0
OBP2A	cluster 16	0
PAEP	cluster 16	0
LINC01502	cluster 16	0.00725448
AL354761.1	cluster 16	0
GLT6D1	cluster 16	0
LCN9	cluster 16	0
SOHLH1	cluster 16	0
KCNT1	cluster 16	0.00725448
CAMSAP1	cluster 16	0.554946
AL355574.1	cluster 16	0.0831782
UBAC1	cluster 16	0.279478
NACC2	cluster 16	0.327326
LINC02846	cluster 16	0
TMEM250	cluster 16	0.0251637
AL138781.1	cluster 16	0
LHX3	cluster 16	0
QSOX2	cluster 16	0.055644
CCDC187	cluster 16	0.00363382
CR392000.2	cluster 16	0
AC174065.1	cluster 16	0
GPSM1	cluster 16	0.0427578
DNLZ	cluster 16	0.00363382
CARD9	cluster 16	0.0357573
SNAPC4	cluster 16	0.124555
ENTR1	cluster 16	0.0928216
PMPCA	cluster 16	0.104159
INPP5E	cluster 16	0.0600478
SEC16A	cluster 16	0.428484
C9orf163	cluster 16	0
NOTCH1	cluster 16	0.172115
AL592301.1	cluster 16	0
NALT1	cluster 16	0.0216074
AL590226.2	cluster 16	0.00363382
AL590226.1	cluster 16	0.0241631
EGFL7	cluster 16	0.189489
AGPAT2	cluster 16	0.13573
DIPK1B	cluster 16	0.00363382
SNHG7	cluster 16	0.218313
LCN10	cluster 16	0
LCN6	cluster 16	0
LCN8	cluster 16	0
LCN15	cluster 16	0
TMEM141	cluster 16	0.0144567
CCDC183	cluster 16	0.117318
CCDC183-AS1	cluster 16	0.00725448
RABL6	cluster 16	0.269973
AJM1	cluster 16	0.0144567
PHPT1	cluster 16	0.0427578
MAMDC4	cluster 16	0.00725448
EDF1	cluster 16	0.110698
TRAF2	cluster 16	0.0693236
AL807752.5	cluster 16	0
FBXW5	cluster 16	0.162399
C8G	cluster 16	0
LCN12	cluster 16	0
LINC02692	cluster 16	0
PTGDS	cluster 16	0.0500815
LCNL1	cluster 16	0.00363382
PAXX	cluster 16	0.0462398
CLIC3	cluster 16	0
ABCA2	cluster 16	0.0251637
C9orf139	cluster 16	0.0590815
FUT7	cluster 16	0
NPDC1	cluster 16	0.166952
ENTPD2	cluster 16	0.0134453
AL807752.4	cluster 16	0
AL807752.2	cluster 16	0.00363382
SAPCD2	cluster 16	0
AL807752.3	cluster 16	0
UAP1L1	cluster 16	0.176896
MAN1B1-DT	cluster 16	0.0180385
MAN1B1	cluster 16	0.119518
DPP7	cluster 16	0.141389
GRIN1	cluster 16	0
LRRC26	cluster 16	0.00725448
TMEM210	cluster 16	0
ANAPC2	cluster 16	0.0531676
SSNA1	cluster 16	0.0251637
TPRN	cluster 16	0.0241631
TMEM203	cluster 16	0.00725448
NDOR1	cluster 16	0.0828186
BX255925.3	cluster 16	0.055644
RNF208	cluster 16	0.00363382
CYSRT1	cluster 16	0
RNF224	cluster 16	0.00363382
SLC34A3	cluster 16	0
TUBB4B	cluster 16	1.59515
FAM166A	cluster 16	0.0108621
STPG3-AS1	cluster 16	0.00363382
STPG3	cluster 16	0.00363382
NELFB	cluster 16	1.71518
TOR4A	cluster 16	0.0277103
BX255925.1	cluster 16	0
BX255925.4	cluster 16	0
NRARP	cluster 16	0.00363382
EXD3	cluster 16	0.511337
NOXA1	cluster 16	0.221807
ENTPD8	cluster 16	0.00363382
NSMF	cluster 16	0.0497097
PNPLA7	cluster 16	0.280679
MRPL41	cluster 16	0.112532
DPH7	cluster 16	0.0928216
ZMYND19	cluster 16	0.0251637
ARRDC1	cluster 16	0.130063
ARRDC1-AS1	cluster 16	0.0287074
EHMT1	cluster 16	5.49615
AL772363.1	cluster 16	0
CACNA1B	cluster 16	0.0108621
AL954642.1	cluster 16	0
AC215217.1	cluster 16	0
TUBB8	cluster 16	0.0407906
ZMYND11	cluster 16	3.00218
DIP2C	cluster 16	9.99541
AL669841.1	cluster 16	0
AL358216.1	cluster 16	0
PRR26	cluster 16	0
AL157709.1	cluster 16	0
LARP4B	cluster 16	6.85577
AL359878.2	cluster 16	0.0108621
AL359878.1	cluster 16	0.0500815
GTPBP4	cluster 16	0.272748
IDI2	cluster 16	0.0108621
IDI2-AS1	cluster 16	0.0512208
IDI1	cluster 16	0.515315
WDR37	cluster 16	7.84501
LINC00200	cluster 16	0.00363382
ADARB2	cluster 16	0.0442794
AL392083.2	cluster 16	0
AL392083.1	cluster 16	0
AL513304.1	cluster 16	0
ADARB2-AS1	cluster 16	0.00363382
AL355597.1	cluster 16	0
LINC00700	cluster 16	0
AL441943.1	cluster 16	0
AL441943.2	cluster 16	0
LINC02662	cluster 16	0
LINC00701	cluster 16	0.00363382
LINC02645	cluster 16	0.00725448
AL713851.2	cluster 16	0
AL713851.1	cluster 16	0.00725448
AL355361.1	cluster 16	0
AL731533.1	cluster 16	0
AL731533.3	cluster 16	0.00363382
AL731533.2	cluster 16	0
PFKP	cluster 16	0.0487334
PITRM1	cluster 16	0.254883
PITRM1-AS1	cluster 16	0.0874626
LINC02668	cluster 16	0
AL451164.1	cluster 16	0
AL139280.1	cluster 16	0
AL139280.2	cluster 16	0
AL356433.1	cluster 16	0
LINC02669	cluster 16	0.0180385
AL357833.1	cluster 16	0.00363382
AL450322.2	cluster 16	0.00725448
AL450322.1	cluster 16	0.00725448
KLF6	cluster 16	19.8621
AL513303.1	cluster 16	0
LINC02639	cluster 16	0
LINC02660	cluster 16	0.00725448
AC025822.1	cluster 16	0.0216074
AC025822.2	cluster 16	0.0170307
LINC00702	cluster 16	0
LINC00703	cluster 16	0
AC022535.1	cluster 16	0.00363382
AC022535.3	cluster 16	0
AC022535.2	cluster 16	0.00363382
MANCR	cluster 16	0
LINC00705	cluster 16	0
AC018978.1	cluster 16	0.00363382
AKR1E2	cluster 16	0.0581143
AKR1C1	cluster 16	0.330296
AKR1C2	cluster 16	0.0357573
AL391427.1	cluster 16	0.00725448
AKR1C3	cluster 16	0.0427578
AKR1C8P	cluster 16	0
AKR1C4	cluster 16	0
AL355303.2	cluster 16	0
AL355303.1	cluster 16	0
LINC02561	cluster 16	0
UCN3	cluster 16	0
TUBAL3	cluster 16	0
NET1	cluster 16	0.533244
CALML5	cluster 16	0.00363382
CALML3-AS1	cluster 16	0
CALML3	cluster 16	0.00363382
AL732437.1	cluster 16	0
AL732437.3	cluster 16	0
AL732437.2	cluster 16	0
LINC02657	cluster 16	0
LINC02678	cluster 16	0
LINC02677	cluster 16	0
ASB13	cluster 16	0.031245
TASOR2	cluster 16	1.87326
AL365356.1	cluster 16	0.0852227
GDI2	cluster 16	0.674483
AL596094.1	cluster 16	0.00363382
ANKRD16	cluster 16	0.0941116
FBH1	cluster 16	0.718379
AL137186.2	cluster 16	0.0216074
IL15RA	cluster 16	0.247524
IL2RA	cluster 16	1.86533
AL137186.1	cluster 16	0.0717603
RBM17	cluster 16	0.86824
PFKFB3	cluster 16	16.8433
AL157395.1	cluster 16	0.0251637
LINC02649	cluster 16	17.843
LINC02656	cluster 16	0.0866811
PRKCQ	cluster 16	0.390074
PRKCQ-AS1	cluster 16	0.0108621
LINC02648	cluster 16	0.00363382
LINP1	cluster 16	0
LINC00706	cluster 16	0
LINC00707	cluster 16	0.00363382
AL392086.3	cluster 16	0.0251637
LINC02665	cluster 16	0
SFMBT2	cluster 16	33.1563
LINC02642	cluster 16	0.114075
AL445070.1	cluster 16	0
ITIH5	cluster 16	3.8928
ITIH2	cluster 16	0.0241631
KIN	cluster 16	0.231103
ATP5F1C	cluster 16	0.317293
TAF3	cluster 16	5.58452
GATA3	cluster 16	0.365204
GATA3-AS1	cluster 16	0.0108621
AL390294.1	cluster 16	0.00363382
LINC00708	cluster 16	0
AL390835.1	cluster 16	0
AC025946.1	cluster 16	0.00363382
LINC02676	cluster 16	0
AC044784.1	cluster 16	0
LINC00709	cluster 16	0
AL138773.1	cluster 16	0
LINC02663	cluster 16	0.00363382
LINC02670	cluster 16	0
AL354916.1	cluster 16	0
AL583859.1	cluster 16	0
CELF2-DT	cluster 16	0
AL583859.3	cluster 16	0
SFTA1P	cluster 16	0
CELF2	cluster 16	27.8431
LINC00710	cluster 16	0.0241631
AL136369.2	cluster 16	0
AL136369.1	cluster 16	0
AL162408.1	cluster 16	0
CELF2-AS2	cluster 16	0.0417747
AL136320.1	cluster 16	0.0134453
CELF2-AS1	cluster 16	0.00725448
USP6NL	cluster 16	1.77911
AL512631.2	cluster 16	0
AL512631.1	cluster 16	0
ECHDC3	cluster 16	0.0417747
PROSER2	cluster 16	0.0372896
PROSER2-AS1	cluster 16	0.00363382
UPF2	cluster 16	1.49196
DHTKD1	cluster 16	0.254391
SEC61A2	cluster 16	0.108354
NUDT5	cluster 16	0.289473
CDC123	cluster 16	0.587742
AL512770.1	cluster 16	0.00363382
CAMK1D	cluster 16	48.843
AL731559.1	cluster 16	0.0347673
AL353586.1	cluster 16	0.0108621
CCDC3	cluster 16	0.0865225
OPTN	cluster 16	0.428284
MCM10	cluster 16	0.00725448
UCMA	cluster 16	0
PHYH	cluster 16	0.217173
SEPHS1	cluster 16	0.200946
AL355870.2	cluster 16	0
AL355870.1	cluster 16	0
BEND7	cluster 16	0.1318
AL590677.1	cluster 16	0
PRPF18	cluster 16	0.361617
AL157392.3	cluster 16	0.38733
FRMD4A	cluster 16	23.9115
AL157392.4	cluster 16	0.00363382
AL157392.1	cluster 16	0.0108621
AL157392.2	cluster 16	0.172299
AC044781.1	cluster 16	0.0287074
AL157896.1	cluster 16	0.00363382
AL139405.1	cluster 16	0
FAM107B	cluster 16	12.8468
AL158168.1	cluster 16	0
CDNF	cluster 16	0.0347673
HSPA14	cluster 16	0.0535381
HSPA14.1	cluster 16	0.189669
AC069544.1	cluster 16	0.00363382
SUV39H2	cluster 16	0.0347673
DCLRE1C	cluster 16	0.418203
MEIG1	cluster 16	0.00725448
OLAH	cluster 16	0.295691
ACBD7	cluster 16	0.00725448
RPP38-DT	cluster 16	0
RPP38	cluster 16	0.167166
NMT2	cluster 16	0.295388
FAM171A1	cluster 16	0.0933352
AL607028.1	cluster 16	0
ITGA8	cluster 16	0.0638368
MINDY3	cluster 16	4.8685
LINC02654	cluster 16	0
PTER	cluster 16	0.68953
C1QL3	cluster 16	0.0170307
AL353576.1	cluster 16	0.0322386
RSU1	cluster 16	2.34216
AC073367.1	cluster 16	0
AL365215.2	cluster 16	0
CUBN	cluster 16	0.0785142
AC067747.1	cluster 16	0
TRDMT1	cluster 16	0.175503
VIM-AS1	cluster 16	0.162996
VIM	cluster 16	11.8513
AL133415.1	cluster 16	0.164228
ST8SIA6	cluster 16	0.0569828
ST8SIA6-AS1	cluster 16	0.0170307
HACD1	cluster 16	0.0287074
STAM-AS1	cluster 16	0.0144567
STAM	cluster 16	0.885106
AC069542.1	cluster 16	0.00725448
TMEM236	cluster 16	0.208035
MRC1	cluster 16	90.8497
AC069023.1	cluster 16	0.372271
SLC39A12	cluster 16	7.8436
SLC39A12-AS1	cluster 16	0
CACNB2	cluster 16	0.179737
AL390783.1	cluster 16	0.0108621
AL450384.2	cluster 16	0.152527
AL450384.1	cluster 16	0
NSUN6	cluster 16	1.35535
ARL5B	cluster 16	0.137821
AL512641.1	cluster 16	0
MALRD1	cluster 16	0.119711
AL590378.1	cluster 16	0
AL157895.1	cluster 16	0
AL353147.1	cluster 16	0
PLXDC2	cluster 16	40.7064
AC069549.1	cluster 16	0.0347673
AC069549.2	cluster 16	0.0144567
NEBL	cluster 16	9.78393
C10orf113	cluster 16	0
NEBL-AS1	cluster 16	0
LINC02643	cluster 16	0
MIR1915HG	cluster 16	0
SKIDA1	cluster 16	0.0144567
MLLT10	cluster 16	11.8698
AL358780.1	cluster 16	0
DNAJC1	cluster 16	6.01671
AL359697.1	cluster 16	0
EBLN1	cluster 16	0
AL157831.2	cluster 16	0
AL157831.3	cluster 16	0
AL158211.1	cluster 16	0
COMMD3	cluster 16	0.242395
BMI1	cluster 16	0.109274
AL158211.4	cluster 16	0
AL158211.2	cluster 16	0
AL158211.3	cluster 16	0
SPAG6	cluster 16	0.0590815
AL513128.1	cluster 16	0
AL513128.3	cluster 16	0.00725448
AL513128.2	cluster 16	0
PIP4K2A	cluster 16	6.51123
ARMC3	cluster 16	0.0144567
AL139815.1	cluster 16	0.0785142
MSRB2	cluster 16	0.212582
PTF1A	cluster 16	0
C10orf67	cluster 16	0.0108621
AL606469.1	cluster 16	0
OTUD1	cluster 16	0.173307
AL512603.2	cluster 16	21.843
AL512603.1	cluster 16	0
KIAA1217	cluster 16	24.8432
AL356113.1	cluster 16	0.0277103
ARHGAP21	cluster 16	3.96111
AL157385.2	cluster 16	0
PRTFDC1	cluster 16	0.0866811
AL512598.1	cluster 16	0
ENKUR	cluster 16	0.0241631
THNSL1	cluster 16	0.0108621
LINC01516	cluster 16	0
GPR158-AS1	cluster 16	0
GPR158	cluster 16	0.139727
LINC00836	cluster 16	0
AL358612.1	cluster 16	0.00363382
MYO3A	cluster 16	0.0144567
GAD2	cluster 16	0.00725448
APBB1IP	cluster 16	12.8455
AL390961.1	cluster 16	0
PDSS1	cluster 16	0.17755
AL390961.2	cluster 16	0
ABI1	cluster 16	5.30125
ANKRD26	cluster 16	2.20428
YME1L1	cluster 16	1.50518
MASTL	cluster 16	0.125957
ACBD5	cluster 16	0.420088
AL160291.1	cluster 16	0.00363382
LINC02673	cluster 16	0
RAB18	cluster 16	0.545868
LINC02680	cluster 16	0.031245
MKX	cluster 16	0.620514
MKX-AS1	cluster 16	0.00363382
ARMC4	cluster 16	0.0277103
AL390866.1	cluster 16	0.00725448
MPP7	cluster 16	5.85415
AL355501.1	cluster 16	0
MPP7-DT	cluster 16	0
LINC02652	cluster 16	0.0287074
WAC-AS1	cluster 16	0.157883
WAC	cluster 16	5.66919
BAMBI	cluster 16	0.0144567
LINC01517	cluster 16	0.0180385
AL355376.1	cluster 16	0
LINC00837	cluster 16	0
LYZL1	cluster 16	0.00725448
AL158167.1	cluster 16	0.00725448
SVIL	cluster 16	5.52915
JCAD	cluster 16	0.0180385
AL353796.1	cluster 16	0.0144567
MTPAP	cluster 16	0.308658
AL353796.2	cluster 16	0
MAP3K8	cluster 16	5.91588
AL590068.4	cluster 16	0.0170307
AL590068.1	cluster 16	0
AL590068.2	cluster 16	0
AL590068.3	cluster 16	0
LYZL2	cluster 16	0
LINC02644	cluster 16	0
ZNF438	cluster 16	8.86584
AL359532.1	cluster 16	0.00725448
AL359546.1	cluster 16	0.0206033
LINC02664	cluster 16	0.0144567
ZEB1-AS1	cluster 16	0.067408
ZEB1	cluster 16	8.17128
AL161935.1	cluster 16	0.00725448
AL161935.3	cluster 16	0
MACORIS	cluster 16	0.0382771
ARHGAP12	cluster 16	3.97868
KIF5B	cluster 16	3.94691
AL158834.2	cluster 16	0.00363382
EPC1	cluster 16	7.98179
AL158834.1	cluster 16	0.00363382
AL391839.2	cluster 16	0
AL391839.1	cluster 16	0.0727144
AL391839.3	cluster 16	0.00363382
CCDC7	cluster 16	5.22946
AL365203.2	cluster 16	0.00725448
ITGB1	cluster 16	5.85256
ITGB1-DT	cluster 16	0.095557
IATPR	cluster 16	0
NRP1	cluster 16	75.843
AL121748.1	cluster 16	0.00363382
AL353600.1	cluster 16	0
AL353600.2	cluster 16	0
LINC02628	cluster 16	0
AL450313.1	cluster 16	0
LINC00838	cluster 16	0
LINC02629	cluster 16	0
PARD3	cluster 16	17.852
PARD3-AS1	cluster 16	0.0108621
LINC02635	cluster 16	0.00363382
CUL2	cluster 16	2.17923
AL392046.1	cluster 16	0
CREM	cluster 16	4.27441
AL117336.1	cluster 16	0
LINC02634	cluster 16	0.00725448
CCNY	cluster 16	19.843
AL117336.2	cluster 16	0.17259
AL603824.1	cluster 16	0.00725448
AL121749.1	cluster 16	0
GJD4	cluster 16	0.00363382
FZD8	cluster 16	0.0170307
AL121749.2	cluster 16	0
PCAT5	cluster 16	0
LINC02630	cluster 16	0
AL355300.1	cluster 16	0
AL590730.1	cluster 16	0
AL390061.1	cluster 16	0
ANKRD30A	cluster 16	113.843
AL157387.1	cluster 16	0
MTRNR2L7	cluster 16	0
AL132657.1	cluster 16	0.00725448
ZNF248	cluster 16	0.612675
AL132657.2	cluster 16	0
AL135791.1	cluster 16	0.0108621
ZNF25	cluster 16	0.496799
ZNF25-DT	cluster 16	0.00363382
ZNF33A	cluster 16	5.72277
ZNF37A	cluster 16	0.634376
AL117339.4	cluster 16	0.00725448
AL133216.1	cluster 16	0.00363382
IGKV1OR10-1	cluster 16	0
LINC00839	cluster 16	0
ZNF33B	cluster 16	1.47961
AL022345.4	cluster 16	0
LINC01518	cluster 16	0
LINC02632	cluster 16	0.00363382
AL022344.1	cluster 16	0
BMS1	cluster 16	0.307618
LINC02623	cluster 16	0
LINC01264	cluster 16	0
RET	cluster 16	0.0241631
AC010864.1	cluster 16	0
CSGALNACT2	cluster 16	2.30323
RASGEF1A	cluster 16	0.00363382
LINC02633	cluster 16	0
AC068707.1	cluster 16	0
FXYD4	cluster 16	0
HNRNPF	cluster 16	0.545888
AL450326.1	cluster 16	0.0206033
ZNF487	cluster 16	0.233851
ZNF239	cluster 16	0.00363382
AL450326.3	cluster 16	0
ZNF485	cluster 16	0.0241631
ZNF32-AS3	cluster 16	0.0144567
AL645634.2	cluster 16	0.0134453
ZNF32	cluster 16	0.0287074
ZNF32-AS1	cluster 16	0
ZNF32-AS2	cluster 16	0
AL645634.1	cluster 16	0
LINC02658	cluster 16	0
LINC00840	cluster 16	0
LINC02659	cluster 16	0
LINC00841	cluster 16	0.00363382
AL139237.1	cluster 16	0
AL137026.2	cluster 16	0
AL137026.1	cluster 16	0.0322386
C10orf142	cluster 16	0
AL137026.3	cluster 16	0.055644
CXCL12	cluster 16	0.849304
AL356157.3	cluster 16	0.00363382
AL356157.1	cluster 16	0
TMEM72-AS1	cluster 16	0.492955
AL353801.2	cluster 16	0
TMEM72	cluster 16	0.00363382
AL353801.1	cluster 16	0.0108621
AL353801.3	cluster 16	0
RASSF4	cluster 16	1.54808
DEPP1	cluster 16	0.0865225
C10orf25	cluster 16	0.0108621
ZNF22	cluster 16	0.0966457
AL358394.1	cluster 16	0.00363382
OR13A1	cluster 16	0
ALOX5	cluster 16	1.42249
AL731567.1	cluster 16	0.0144567
MARCH8	cluster 16	1.37721
ZFAND4	cluster 16	0.582351
WASHC2C	cluster 16	2.83682
AGAP4	cluster 16	0.236864
TIMM23	cluster 16	0.297778
NCOA4	cluster 16	1.25724
MSMB	cluster 16	0
ANTXRL	cluster 16	0.00725448
ANXA8L1	cluster 16	0
LINC00842	cluster 16	0.0277103
NPY4R	cluster 16	0
GPRIN2	cluster 16	0.00363382
SYT15	cluster 16	0.0277103
AL356056.2	cluster 16	0.00725448
AL356056.1	cluster 16	0.00363382
LINC02637	cluster 16	0.00363382
FAM245B	cluster 16	0
PTPN20	cluster 16	0.0144567
GDF10	cluster 16	0.00363382
GDF2	cluster 16	0
RBP3	cluster 16	0
ZNF488	cluster 16	0
ANXA8	cluster 16	0
FAM25G	cluster 16	0.00363382
AL591684.1	cluster 16	0.0180385
AGAP9	cluster 16	0.178553
LINC02675	cluster 16	0
FO681492.1	cluster 16	0.00363382
AC245041.2	cluster 16	0
NPY4R2	cluster 16	0.00363382
AC245041.1	cluster 16	0
FAM25C	cluster 16	0.00363382
FRMPD2	cluster 16	0.00725448
AC074325.1	cluster 16	0
MAPK8	cluster 16	4.97224
ARHGAP22	cluster 16	3.49557
ARHGAP22-IT1	cluster 16	0
AC068898.2	cluster 16	0
AC068898.1	cluster 16	0
WDFY4	cluster 16	1.8127
AC035139.2	cluster 16	0
AC035139.1	cluster 16	0
AC060234.3	cluster 16	0.0521947
LRRC18	cluster 16	0
AC060234.2	cluster 16	0.00725448
AC060234.1	cluster 16	0.0108621
VSTM4	cluster 16	0.0251637
FAM170B-AS1	cluster 16	0.00725448
FAM170B	cluster 16	0
TMEM273	cluster 16	0.386485
C10orf71-AS1	cluster 16	0
C10orf71	cluster 16	0
DRGX	cluster 16	0
AL138760.1	cluster 16	0.00725448
ERCC6	cluster 16	0.562346
CHAT	cluster 16	0.00725448
SLC18A3	cluster 16	0
C10orf53	cluster 16	0
OGDHL	cluster 16	0
PARG	cluster 16	1.48274
TIMM23B	cluster 16	0.0975764
TIMM23B-AGAP6	cluster 16	0.0760938
AL442003.1	cluster 16	0.0615433
AGAP6	cluster 16	0
WASHC2A	cluster 16	20.1572
ASAH2	cluster 16	4.8518
SGMS1	cluster 16	37.8917
AC069547.2	cluster 16	0.12546
AL117341.1	cluster 16	0
SGMS1-AS1	cluster 16	0.0497097
AL589794.2	cluster 16	0
ASAH2B	cluster 16	0.00363382
A1CF	cluster 16	0.0108621
AL512366.1	cluster 16	0
AL731537.2	cluster 16	0
PRKG1	cluster 16	21.8431
AL731537.1	cluster 16	0
AC022537.1	cluster 16	0
AC069079.1	cluster 16	0
CSTF2T	cluster 16	0.0180385
PRKG1-AS1	cluster 16	0.00363382
DKK1	cluster 16	0.00363382
LNCAROD	cluster 16	5.84852
MBL2	cluster 16	0
AC073174.1	cluster 16	0
LINC02672	cluster 16	0.00363382
AC036101.1	cluster 16	0
PCDH15	cluster 16	0.0462398
AL353784.1	cluster 16	0.00725448
AC051618.1	cluster 16	0
AC016822.1	cluster 16	0
AL355314.1	cluster 16	0
AL355314.2	cluster 16	0
MTRNR2L5	cluster 16	0
ZWINT	cluster 16	0
AC010996.1	cluster 16	0.00725448
IPMK	cluster 16	3.06636
CISD1	cluster 16	0.122935
AC016396.1	cluster 16	0
AC016396.2	cluster 16	0
UBE2D1	cluster 16	1.9314
TFAM	cluster 16	0.122743
BICC1	cluster 16	5.87488
LINC00844	cluster 16	0.00363382
PHYHIPL	cluster 16	0
FAM13C	cluster 16	0.0442794
AC025038.1	cluster 16	0
AL355474.1	cluster 16	0
AC026391.1	cluster 16	0
SLC16A9	cluster 16	0.0108621
MRLN	cluster 16	0
CCDC6	cluster 16	3.9391
LINC01553	cluster 16	0
ANK3	cluster 16	7.27723
AL592430.1	cluster 16	0.0108621
AL592430.2	cluster 16	0
ANK3-DT	cluster 16	0
CDK1	cluster 16	0
RHOBTB1	cluster 16	1.20253
LINC00845	cluster 16	0
TMEM26	cluster 16	0.144483
TMEM26-AS1	cluster 16	0.00725448
AL356952.1	cluster 16	0
CABCOCO1	cluster 16	0.114075
AL451049.1	cluster 16	0.00363382
LINC02625	cluster 16	0.00725448
ARID5B	cluster 16	7.84949
RTKN2	cluster 16	0.0347673
LINC02621	cluster 16	0.00363382
AC024597.1	cluster 16	0
ZNF365	cluster 16	0.00725448
AC067752.1	cluster 16	0
AC067751.1	cluster 16	0.147411
ADO	cluster 16	0.0144567
EGR2	cluster 16	0.0392637
AL590502.1	cluster 16	0
NRBF2	cluster 16	0.111965
JMJD1C	cluster 16	31.8664
JMJD1C-AS1	cluster 16	0
REEP3	cluster 16	2.54519
AC022387.2	cluster 16	0.0241631
AC013287.1	cluster 16	0.371964
AC012558.1	cluster 16	0
LINC02671	cluster 16	0.00725448
AL513321.2	cluster 16	0
AL592466.1	cluster 16	0
LINC01515	cluster 16	5.73447
CTNNA3	cluster 16	0.550537
AC022017.1	cluster 16	0.00725448
LRRTM3	cluster 16	0.00363382
AL139240.1	cluster 16	0
DNAJC12	cluster 16	0.0206033
AL133551.1	cluster 16	0.00725448
SIRT1	cluster 16	0.726155
HERC4	cluster 16	12.0194
MYPN	cluster 16	0.0144567
ATOH7	cluster 16	0
LINC02640	cluster 16	0
PBLD	cluster 16	0.133747
HNRNPH3	cluster 16	0.997612
RUFY2	cluster 16	1.11568
DNA2	cluster 16	0.645641
SLC25A16	cluster 16	0.804063
TET1	cluster 16	0.228319
AL513534.2	cluster 16	0.0170307
CCAR1	cluster 16	2.00031
STOX1	cluster 16	0.0382771
AL359844.1	cluster 16	0
DDX50	cluster 16	0.578603
DDX21	cluster 16	0.941715
KIF1BP	cluster 16	0.187647
SRGN	cluster 16	7.27565
VPS26A	cluster 16	1.01799
SUPV3L1	cluster 16	0.218201
AL596223.1	cluster 16	0
HKDC1	cluster 16	0.00725448
AL596223.2	cluster 16	0
HK1	cluster 16	0.871017
TACR2	cluster 16	0.00363382
TSPAN15	cluster 16	1.31688
AC016821.1	cluster 16	0.135389
NEUROG3	cluster 16	0
AL450311.1	cluster 16	0
FAM241B	cluster 16	0
LINC02651	cluster 16	0
COL13A1	cluster 16	0.00363382
LINC02636	cluster 16	0.0170307
H2AFY2	cluster 16	0.360404
AIFM2	cluster 16	0.336651
TYSND1	cluster 16	0.0462398
SAR1A	cluster 16	0.41066
PPA1	cluster 16	0.395371
NPFFR1	cluster 16	0.00363382
LRRC20	cluster 16	0.0108621
EIF4EBP2	cluster 16	0.30749
NODAL	cluster 16	0.0144567
PALD1	cluster 16	0.562238
PRF1	cluster 16	0.00725448
ADAMTS14	cluster 16	0.00363382
TBATA	cluster 16	0
SGPL1	cluster 16	0.607188
PCBD1	cluster 16	0.0277103
AC073176.2	cluster 16	0.00725448
AC073176.1	cluster 16	0
LINC02622	cluster 16	0
UNC5B	cluster 16	0.0521947
UNC5B-AS1	cluster 16	0
SLC29A3	cluster 16	0.168033
CDH23	cluster 16	0.174169
CDH23-AS1	cluster 16	0
C10orf105	cluster 16	0.00363382
VSIR	cluster 16	0.886621
PSAP	cluster 16	5.66557
AC073370.1	cluster 16	0.00363382
CHST3	cluster 16	0.055644
AC022392.1	cluster 16	0
SPOCK2	cluster 16	0.0108621
ASCC1	cluster 16	3.08296
ANAPC16	cluster 16	0.386628
DDIT4	cluster 16	0.0462398
DDIT4-AS1	cluster 16	0.00725448
DNAJB12	cluster 16	0.263479
MICU1	cluster 16	4.12026
AC091769.2	cluster 16	0
AL513185.1	cluster 16	0
MCU	cluster 16	3.62492
AC016542.1	cluster 16	0.00363382
OIT3	cluster 16	0.00725448
PLA2G12B	cluster 16	0
P4HA1	cluster 16	4.33533
AL731563.2	cluster 16	0.0206033
AL731563.3	cluster 16	0.0144567
NUDT13	cluster 16	0.0322386
AC016394.2	cluster 16	0.0108621
ECD	cluster 16	0.555177
FAM149B1	cluster 16	0.914845
DNAJC9	cluster 16	2.91626
DNAJC9-AS1	cluster 16	0.00725448
MRPS16	cluster 16	0.128108
AC016394.1	cluster 16	0.0108621
CFAP70	cluster 16	0.170241
ANXA7	cluster 16	2.07703
AL512656.1	cluster 16	0
MSS51	cluster 16	0.0988602
PPP3CB	cluster 16	3.37826
PPP3CB-AS1	cluster 16	0.183093
USP54	cluster 16	1.37196
AC073389.1	cluster 16	0.00363382
AC073389.3	cluster 16	0.00363382
MYOZ1	cluster 16	0
SYNPO2L	cluster 16	0.0144567
AC073389.2	cluster 16	0.0521947
AGAP5	cluster 16	0.212647
AC022400.4	cluster 16	0.0462398
SEC24C	cluster 16	0.284067
FUT11	cluster 16	0.0952018
CHCHD1	cluster 16	0.0512208
ZSWIM8	cluster 16	0.431886
ZSWIM8-AS1	cluster 16	0.0251637
NDST2	cluster 16	0.153072
CAMK2G	cluster 16	0.610214
AC022400.1	cluster 16	0
AC022400.2	cluster 16	0.00363382
PLAU	cluster 16	0.0898556
C10orf55	cluster 16	0.00363382
VCL	cluster 16	4.19073
AL596247.1	cluster 16	0.00363382
AP3M1	cluster 16	0.162731
ADK	cluster 16	39.843
AC022540.1	cluster 16	0.0889177
AC063962.1	cluster 16	0
KAT6B	cluster 16	2.45714
AC018511.2	cluster 16	0.0144567
AC018511.1	cluster 16	0
DUPD1	cluster 16	0
AC018511.5	cluster 16	0
DUSP13	cluster 16	0
SAMD8	cluster 16	4.86629
VDAC2	cluster 16	0.404492
COMTD1	cluster 16	0.0144567
ZNF503-AS1	cluster 16	0.0108621
AC010997.3	cluster 16	0.174431
ZNF503	cluster 16	0.0907926
ZNF503-AS2	cluster 16	0.0108621
AC010997.5	cluster 16	0
AC010997.4	cluster 16	0.00363382
AC010997.2	cluster 16	0
LRMDA	cluster 16	55.8473
AL589863.2	cluster 16	0.0216074
AL589863.1	cluster 16	0.0144567
AL731568.1	cluster 16	0.0431322
AC013286.1	cluster 16	0
AC024603.1	cluster 16	0.00363382
KCNMA1	cluster 16	42.843
KCNMA1-AS1	cluster 16	0.196773
KCNMA1-AS2	cluster 16	0
AL731575.1	cluster 16	0
KCNMA1-AS3	cluster 16	0.0372896
AL450306.1	cluster 16	0.0706442
DLG5	cluster 16	7.84367
AL391421.1	cluster 16	0
DLG5-AS1	cluster 16	0.00363382
POLR3A	cluster 16	0.510701
RPS24	cluster 16	3.87351
AL731555.1	cluster 16	0
AC012560.1	cluster 16	0
LINC00595	cluster 16	0.00725448
AC010163.3	cluster 16	0
AC010163.1	cluster 16	0
AC010163.2	cluster 16	0
AL583852.1	cluster 16	0
AC016820.1	cluster 16	0
ZMIZ1-AS1	cluster 16	0.198598
AL356753.1	cluster 16	0.00363382
ZMIZ1	cluster 16	13.8456
PPIF	cluster 16	0.0251637
ZCCHC24	cluster 16	1.4007
AL133481.1	cluster 16	0.0180385
AL133481.3	cluster 16	0
EIF5AL1	cluster 16	0.0108621
SFTPA2	cluster 16	0
SFTPA1	cluster 16	0
LINC02679	cluster 16	0
AL132656.2	cluster 16	0.0108621
NUTM2B-AS1	cluster 16	2.17676
AL132656.3	cluster 16	0
NUTM2B	cluster 16	0
AL135925.1	cluster 16	0.0251637
NUTM2E	cluster 16	0
AL512662.2	cluster 16	0
SFTPD	cluster 16	0.00725448
SFTPD-AS1	cluster 16	0.00363382
TMEM254-AS1	cluster 16	0.179671
TMEM254	cluster 16	0.0287074
PLAC9	cluster 16	0.0287074
ANXA11	cluster 16	0.920748
LINC00857	cluster 16	0
MAT1A	cluster 16	0
AL359195.1	cluster 16	0
DYDC1	cluster 16	0
DYDC2	cluster 16	0
PRXL2A	cluster 16	0.703008
TSPAN14	cluster 16	1.51535
AC021028.1	cluster 16	0
SH2D4B	cluster 16	0.0442794
LINC02655	cluster 16	0
AL096706.1	cluster 16	0
NRG3	cluster 16	8.15706
AC010157.2	cluster 16	0
AC010157.1	cluster 16	0
NRG3-AS1	cluster 16	0
LINC02650	cluster 16	0
AC069540.2	cluster 16	0
AL390786.1	cluster 16	0
AL603756.1	cluster 16	0
GHITM	cluster 16	0.111616
CERNA2	cluster 16	0
C10orf99	cluster 16	0
CDHR1	cluster 16	0.0108621
LRIT2	cluster 16	0
RGR	cluster 16	0.00363382
LRIT1	cluster 16	0
LINC00858	cluster 16	0.00363382
CCSER2	cluster 16	2.305
LINC01519	cluster 16	0
AL358787.1	cluster 16	0
LINC02647	cluster 16	0
AC025428.1	cluster 16	0.00363382
LINC01520	cluster 16	0
GRID1-AS1	cluster 16	0
GRID1	cluster 16	0.0497097
AC022028.2	cluster 16	0
AL844892.2	cluster 16	0.00363382
AL844892.1	cluster 16	0
WAPL	cluster 16	2.84059
AL731569.1	cluster 16	0.0108621
OPN4	cluster 16	0
LDB3	cluster 16	0.00363382
AC067750.1	cluster 16	0.0206033
BMPR1A	cluster 16	6.09376
MMRN2	cluster 16	0.0144567
SNCG	cluster 16	0.0216074
ADIRF-AS1	cluster 16	0.0357573
ADIRF	cluster 16	0.441647
AL136982.7	cluster 16	0
AL136982.2	cluster 16	0
FAM25A	cluster 16	0.00363382
GLUD1	cluster 16	6.18821
SHLD2	cluster 16	2.41448
AL136982.3	cluster 16	0.00725448
NUTM2A-AS1	cluster 16	4.87804
AL157893.2	cluster 16	0.00363382
NUTM2A	cluster 16	0
LINC00863	cluster 16	0.0287074
NUTM2D	cluster 16	0.00363382
FAM245A	cluster 16	0.00725448
AL355334.2	cluster 16	0.00363382
MINPP1	cluster 16	0.149584
AL138767.2	cluster 16	0
AL138767.3	cluster 16	0
AL138767.1	cluster 16	0.00363382
PAPSS2	cluster 16	19.8442
ATAD1	cluster 16	0.637349
KLLN	cluster 16	0
PTEN	cluster 16	11.8697
AC063965.2	cluster 16	0.00363382
RNLS	cluster 16	1.7172
LIPJ	cluster 16	0.00363382
LIPF	cluster 16	0
LIPK	cluster 16	0.00725448
LIPN	cluster 16	0.00363382
LIPM	cluster 16	0.0170307
ANKRD22	cluster 16	0.0170307
STAMBPL1	cluster 16	0.388932
ACTA2-AS1	cluster 16	0.00363382
ACTA2	cluster 16	3.40878
AL157394.3	cluster 16	0.00725448
FAS	cluster 16	0.0833373
AL157394.1	cluster 16	0
CH25H	cluster 16	0.101226
LIPA	cluster 16	2.09423
IFIT2	cluster 16	0.782422
AL353751.1	cluster 16	0
IFIT3	cluster 16	0.0251637
IFIT1B	cluster 16	0
IFIT1	cluster 16	0.00725448
IFIT5	cluster 16	0.0417747
SLC16A12	cluster 16	0.0372896
SLC16A12-AS1	cluster 16	0
PANK1	cluster 16	0.0535381
AL157400.2	cluster 16	0
AL157400.1	cluster 16	0
AL157400.3	cluster 16	0.0216074
AL157400.4	cluster 16	0.00363382
KIF20B	cluster 16	0.929568
LINC00865	cluster 16	0.0287074
LINC01374	cluster 16	30.843
LINC01375	cluster 16	0.108354
AL139340.1	cluster 16	0.131306
LINC02653	cluster 16	0.00725448
AL391704.1	cluster 16	0
AL391704.2	cluster 16	0
AL390862.1	cluster 16	0
HTR7	cluster 16	1.75535
RPP30	cluster 16	0.257076
ANKRD1	cluster 16	0
AL365434.1	cluster 16	0
AL365434.2	cluster 16	0
LINC00502	cluster 16	0
AL731553.1	cluster 16	0
PCGF5	cluster 16	1.42571
HECTD2	cluster 16	12.8445
PPP1R3C	cluster 16	0
TNKS2-AS1	cluster 16	0.00363382
TNKS2	cluster 16	1.79151
FGFBP3	cluster 16	0
AL359198.1	cluster 16	0
BTAF1	cluster 16	4.108
CPEB3	cluster 16	5.87609
MARCH5	cluster 16	0.361199
AL161652.1	cluster 16	0
IDE	cluster 16	0.973597
KIF11	cluster 16	0.0639991
HHEX	cluster 16	0.133254
EXOC6	cluster 16	12.8431
AL358613.1	cluster 16	0
CYP26C1	cluster 16	0
AL358613.2	cluster 16	0
CYP26A1	cluster 16	0
MYOF	cluster 16	5.92102
CEP55	cluster 16	0.0241631
FFAR4	cluster 16	0.0216074
RBP4	cluster 16	0.0417747
PDE6C	cluster 16	0.0108621
FRA10AC1	cluster 16	0.370587
LGI1	cluster 16	0.00363382
AL157396.1	cluster 16	0
AL358154.1	cluster 16	0
SLC35G1	cluster 16	0.031245
PLCE1	cluster 16	0.133596
PLCE1-AS2	cluster 16	0
AL139118.1	cluster 16	0
AL389885.1	cluster 16	0
PLCE1-AS1	cluster 16	0
AL139124.1	cluster 16	0
NOC3L	cluster 16	0.259452
TBC1D12	cluster 16	5.90172
HELLS	cluster 16	0.135389
AL138759.1	cluster 16	0
CYP2C18	cluster 16	0
CYP2C19	cluster 16	0
CYP2C9	cluster 16	0
CYP2C8	cluster 16	0
AL157834.1	cluster 16	0.00363382
ACSM6	cluster 16	0
AL157834.2	cluster 16	0
PDLIM1	cluster 16	0.421194
SORBS1	cluster 16	46.843
ALDH18A1	cluster 16	0.0809287
TCTN3	cluster 16	0.283295
ENTPD1	cluster 16	10.8613
ENTPD1-AS1	cluster 16	22.843
AL365273.1	cluster 16	0
CC2D2B	cluster 16	0.275199
CCNJ	cluster 16	0.123649
AC021037.1	cluster 16	0
ZNF518A	cluster 16	4.95513
BLNK	cluster 16	1.6933
AL136181.1	cluster 16	0.00363382
DNTT	cluster 16	0
OPALIN	cluster 16	0
TLL2	cluster 16	0.0108621
TM9SF3	cluster 16	2.4802
PIK3AP1	cluster 16	8.86801
LCOR	cluster 16	9.85814
SLIT1	cluster 16	0.0581143
SLIT1-AS1	cluster 16	0
AL512424.1	cluster 16	0
ARHGAP19	cluster 16	0.515548
FRAT1	cluster 16	0.0512208
FRAT2	cluster 16	0.0251637
AL355490.1	cluster 16	0.0108621
RRP12	cluster 16	3.14889
AL355490.2	cluster 16	0.0108621
PGAM1	cluster 16	0.0427578
EXOSC1	cluster 16	0.111616
ZDHHC16	cluster 16	0.0347673
MMS19	cluster 16	0.235918
UBTD1	cluster 16	0.271159
ANKRD2	cluster 16	0.00725448
HOGA1	cluster 16	0.0241631
C10orf62	cluster 16	0
MORN4	cluster 16	0.0180385
PI4K2A	cluster 16	0.617629
AVPI1	cluster 16	0.00725448
MARVELD1	cluster 16	0.0251637
ZFYVE27	cluster 16	0.178226
SFRP5	cluster 16	0
LINC00866	cluster 16	0
GOLGA7B	cluster 16	0.00725448
CRTAC1	cluster 16	0.00363382
R3HCC1L	cluster 16	2.85748
LOXL4	cluster 16	0.0180385
AL139241.1	cluster 16	0
PYROXD2	cluster 16	0.164228
HPS1	cluster 16	0.460481
AL139243.1	cluster 16	0
HPSE2	cluster 16	10.8499
CNNM1	cluster 16	0.0206033
GOT1	cluster 16	0.118454
AL391684.1	cluster 16	0.0427578
LINC01475	cluster 16	0
AL513542.1	cluster 16	0
NKX2-3	cluster 16	0
SLC25A28	cluster 16	0.0928216
AL353719.1	cluster 16	0.00363382
AL133353.1	cluster 16	0.0170307
ENTPD7	cluster 16	0.0918865
CUTC	cluster 16	0.138564
COX15	cluster 16	0.112882
ABCC2	cluster 16	0.0216074
DNMBP	cluster 16	2.48334
DNMBP-AS1	cluster 16	0.136776
CPN1	cluster 16	0.00363382
ERLIN1	cluster 16	0.180594
CHUK	cluster 16	0.394319
AL138921.2	cluster 16	0.00363382
AL138921.1	cluster 16	0.00725448
CWF19L1	cluster 16	0.351843
BLOC1S2	cluster 16	0.0693236
PKD2L1	cluster 16	0
AL139819.1	cluster 16	0.00725448
SCD	cluster 16	3.86982
OLMALINC	cluster 16	0.209495
WNT8B	cluster 16	0.00725448
SEC31B	cluster 16	0.205591
NDUFB8	cluster 16	0.160654
HIF1AN	cluster 16	0.147142
PAX2	cluster 16	0.00363382
AL138762.1	cluster 16	0
SLF2	cluster 16	1.54019
AL133215.3	cluster 16	0
MRPL43	cluster 16	0.0452601
SEMA4G	cluster 16	0.0392637
AL133215.1	cluster 16	0
TWNK	cluster 16	0.00363382
LZTS2	cluster 16	0.145032
PDZD7	cluster 16	0.031245
SFXN3	cluster 16	0.111616
AL133215.2	cluster 16	0.00363382
KAZALD1	cluster 16	0.00363382
TLX1NB	cluster 16	0
TLX1	cluster 16	0
LINC01514	cluster 16	0.00363382
LBX1	cluster 16	0
LBX1-AS1	cluster 16	0.00725448
LINC02681	cluster 16	0
AL133387.1	cluster 16	0
AL133387.2	cluster 16	0
BTRC	cluster 16	1.74902
DPCD	cluster 16	0.0590815
POLL	cluster 16	0.16923
FBXW4	cluster 16	1.14204
AC010789.2	cluster 16	0.00363382
AC010789.1	cluster 16	0.0134453
FGF8	cluster 16	0.00725448
NPM3	cluster 16	0.00725448
OGA	cluster 16	11.8432
KCNIP2-AS1	cluster 16	0.245662
KCNIP2	cluster 16	0.233285
ARMH3	cluster 16	5.03748
HPS6	cluster 16	0.0206033
LDB1	cluster 16	0.156673
PPRC1	cluster 16	0.127358
NOLC1	cluster 16	0.0907926
ELOVL3	cluster 16	0
PITX3	cluster 16	0
GBF1	cluster 16	2.94219
NFKB2	cluster 16	0.0931777
PSD	cluster 16	0
FBXL15	cluster 16	0.0216074
CUEDC2	cluster 16	0.0649606
RPARP-AS1	cluster 16	0.0108621
C10orf95	cluster 16	0.0144567
MFSD13A	cluster 16	0.0487334
ACTR1A	cluster 16	0.150428
AL121928.1	cluster 16	0
SUFU	cluster 16	8.84632
TRIM8	cluster 16	0.326237
AL391121.1	cluster 16	0.0683663
ARL3	cluster 16	0.197964
SFXN2	cluster 16	0.125957
WBP1L	cluster 16	1.92734
CYP17A1	cluster 16	0
AL358790.1	cluster 16	0.00363382
BORCS7	cluster 16	0.116282
AS3MT	cluster 16	0.0698494
AL356608.3	cluster 16	0.00725448
AL356608.1	cluster 16	0
CNNM2	cluster 16	4.91068
NT5C2	cluster 16	8.31623
RPEL1	cluster 16	0
INA	cluster 16	0
PCGF6	cluster 16	0.151795
TAF5	cluster 16	0.0452601
ATP5MD	cluster 16	0.0894984
PDCD11	cluster 16	0.136435
CALHM2	cluster 16	0.0497097
AL139339.2	cluster 16	0
AL139339.1	cluster 16	0
CALHM1	cluster 16	0
CALHM3	cluster 16	0.00725448
NEURL1-AS1	cluster 16	0
NEURL1	cluster 16	0.115369
AL121929.1	cluster 16	0
AL121929.3	cluster 16	0.0206033
SH3PXD2A	cluster 16	18.843
AL121929.2	cluster 16	0.00363382
SH3PXD2A-AS1	cluster 16	0.0206033
AL133355.1	cluster 16	0.00363382
STN1	cluster 16	0.18495
SLK	cluster 16	1.37881
COL17A1	cluster 16	0.0741912
SFR1	cluster 16	0.0287074
CFAP43	cluster 16	0.0634702
GSTO1	cluster 16	0.123649
GSTO2	cluster 16	0.187438
ITPRIP	cluster 16	0.175891
AL162742.1	cluster 16	0
ITPRIP-AS1	cluster 16	0.0144567
CFAP58-DT	cluster 16	0
CFAP58	cluster 16	0.0180385
LINC02620	cluster 16	0
AL161646.1	cluster 16	0.00363382
SORCS3	cluster 16	0.0287074
SORCS3-AS1	cluster 16	0
LINC02627	cluster 16	0
AL731574.1	cluster 16	0.00363382
AL589166.1	cluster 16	0
LINC02624	cluster 16	0
SORCS1	cluster 16	0.157667
AL133395.1	cluster 16	0
LINC01435	cluster 16	0.0417747
AL353740.1	cluster 16	0
LINC02661	cluster 16	0.00363382
XPNPEP1	cluster 16	0.304996
ADD3-AS1	cluster 16	0.0134453
ADD3	cluster 16	1.76668
MXI1	cluster 16	0.681626
AL360182.2	cluster 16	0
SMNDC1	cluster 16	0.271643
AL355512.1	cluster 16	0.031245
DUSP5	cluster 16	0.0590815
SMC3	cluster 16	0.596441
RBM20	cluster 16	0.287532
AL136368.1	cluster 16	0
PDCD4-AS1	cluster 16	0.0170307
PDCD4	cluster 16	15.8431
BBIP1	cluster 16	0.287037
AL158163.2	cluster 16	0.00725448
AL158163.1	cluster 16	0.0277103
SHOC2	cluster 16	4.00794
ADRA2A	cluster 16	0.00363382
AC021035.1	cluster 16	0
AL136119.1	cluster 16	6.97104
GPAM	cluster 16	82.843
TECTB	cluster 16	0.0108621
ACSL5	cluster 16	0.384168
AL157786.1	cluster 16	0.103078
ZDHHC6	cluster 16	0.432088
VTI1A	cluster 16	8.41704
AL139120.1	cluster 16	0.0216074
AL158212.5	cluster 16	0.00363382
AL158212.3	cluster 16	0.00725448
AL158212.1	cluster 16	0.0216074
TCF7L2	cluster 16	7.99579
AL158212.2	cluster 16	0.0144567
AL133482.1	cluster 16	0.00725448
HABP2	cluster 16	0
NRAP	cluster 16	0.00363382
CASP7	cluster 16	0.208803
AL592546.2	cluster 16	0.0170307
PLEKHS1	cluster 16	0.0442794
DCLRE1A	cluster 16	0.0216074
NHLRC2	cluster 16	2.96861
AL592546.3	cluster 16	0.00363382
ADRB1	cluster 16	0.0382771
AC022023.2	cluster 16	0
CCDC186	cluster 16	4.05124
TDRD1	cluster 16	0.0890759
VWA2	cluster 16	0.0108621
AC005383.1	cluster 16	0
AFAP1L2	cluster 16	0.072124
ABLIM1	cluster 16	4.19325
AL137025.1	cluster 16	0
FAM160B1	cluster 16	0.458059
TRUB1	cluster 16	0.0462398
LINC02626	cluster 16	0
ATRNL1	cluster 16	1.46421
AC016042.1	cluster 16	0.0180385
GFRA1	cluster 16	0.129505
AC012470.1	cluster 16	0
CCDC172	cluster 16	0.00363382
PNLIPRP3	cluster 16	0
PNLIP	cluster 16	0
PNLIPRP1	cluster 16	0
C10orf82	cluster 16	0
AC016825.1	cluster 16	0
HSPA12A	cluster 16	1.24631
ENO4	cluster 16	0.186472
SHTN1	cluster 16	5.09125
AC023283.1	cluster 16	0
VAX1	cluster 16	0
MIR3663HG	cluster 16	0
KCNK18	cluster 16	0
AL731557.1	cluster 16	0
SLC18A2	cluster 16	0.0108621
AL391988.1	cluster 16	0
PDZD8	cluster 16	0.896025
AC005871.2	cluster 16	0.00363382
EMX2OS	cluster 16	0.0180385
EMX2	cluster 16	0
AC005871.1	cluster 16	0
AL356419.1	cluster 16	0
LINC02674	cluster 16	0
AL513324.1	cluster 16	0
RAB11FIP2	cluster 16	0.544947
AC022395.1	cluster 16	0.067408
CASC2	cluster 16	0.30454
AL354863.1	cluster 16	0
FAM204A	cluster 16	0.976023
LINC00867	cluster 16	0.00363382
PRLHR	cluster 16	0.00363382
CACUL1	cluster 16	4.25646
AL139407.1	cluster 16	0.0251637
AL157388.1	cluster 16	0.1018
NANOS1	cluster 16	0.00725448
EIF3A	cluster 16	1.64783
DENND10	cluster 16	0.409032
SFXN4	cluster 16	0.167312
PRDX3	cluster 16	0.0566136
GRK5	cluster 16	4.03622
GRK5-IT1	cluster 16	0
AL583824.1	cluster 16	0.00725448
RGS10	cluster 16	1.16482
TIAL1	cluster 16	1.69833
BAG3	cluster 16	0.0841215
INPP5F	cluster 16	0.933245
MCMBP	cluster 16	0.568835
SEC23IP	cluster 16	0.340567
PLPP4	cluster 16	0.00363382
LINC01561	cluster 16	0
AC023282.1	cluster 16	0.0108621
WDR11-AS1	cluster 16	0.0347673
AL391425.1	cluster 16	0
WDR11	cluster 16	3.96104
AC010998.2	cluster 16	0.00725448
AC010998.1	cluster 16	0.00363382
AC010998.3	cluster 16	0
LINC01153	cluster 16	0
FGFR2	cluster 16	2.91687
AC009988.1	cluster 16	0
AC025947.1	cluster 16	0
ATE1	cluster 16	2.67837
AL731566.3	cluster 16	0.0170307
NSMCE4A	cluster 16	0.226374
AL731566.2	cluster 16	0.0108621
TACC2	cluster 16	0.308818
AC063960.1	cluster 16	0
AC063960.2	cluster 16	0
BTBD16	cluster 16	0.0241631
PLEKHA1	cluster 16	2.56842
BX842242.1	cluster 16	0.0535381
ARMS2	cluster 16	0.00363382
HTRA1	cluster 16	0.812017
DMBT1	cluster 16	0
AL603764.2	cluster 16	0
C10orf120	cluster 16	0
CUZD1	cluster 16	0
FAM24B	cluster 16	0.0512208
FAM24A	cluster 16	0
C10orf88	cluster 16	0.0785142
PSTK	cluster 16	0.0521947
IKZF5	cluster 16	0.223079
ACADSB	cluster 16	0.472506
HMX3	cluster 16	0
HMX2	cluster 16	0
BUB3	cluster 16	0.175175
LINC02641	cluster 16	0.651555
AL160290.1	cluster 16	0
AL357127.2	cluster 16	0
AL357127.1	cluster 16	0
GPR26	cluster 16	0
CPXM2	cluster 16	0.0216074
AC009987.1	cluster 16	0
AC068058.1	cluster 16	0
BX469938.1	cluster 16	0
CHST15	cluster 16	4.85592
OAT	cluster 16	0.701798
NKX1-2	cluster 16	0
AL445237.1	cluster 16	0
LHPP	cluster 16	0.246823
FAM53B	cluster 16	4.24351
AL513190.1	cluster 16	0.00363382
FAM53B-AS1	cluster 16	0.0477561
EEF1AKMT2	cluster 16	0.590331
ABRAXAS2	cluster 16	0.267296
AL731577.2	cluster 16	0.392377
ZRANB1	cluster 16	0.433277
AL731577.1	cluster 16	0.0108621
CTBP2	cluster 16	6.29069
AL731571.1	cluster 16	0.00363382
AL157888.1	cluster 16	0
TEX36-AS1	cluster 16	0
TEX36	cluster 16	0.00363382
AL158835.1	cluster 16	0.00363382
EDRF1-DT	cluster 16	0.0144567
AL158835.2	cluster 16	0
EDRF1	cluster 16	0.452482
EDRF1-AS1	cluster 16	0.0521947
MMP21	cluster 16	0.0372896
UROS	cluster 16	0.180412
BCCIP	cluster 16	0.182449
DHX32	cluster 16	0.507814
FANK1	cluster 16	0.133375
FANK1-AS1	cluster 16	0
ADAM12	cluster 16	1.34086
AL589787.2	cluster 16	0.0134453
LINC00601	cluster 16	0.00363382
C10orf90	cluster 16	0.151429
AL589787.1	cluster 16	0.00363382
DOCK1	cluster 16	4.48803
AL359094.1	cluster 16	0.0357573
AL359094.2	cluster 16	0
INSYN2A	cluster 16	0.0427578
NPS	cluster 16	0
FOXI2	cluster 16	0
CLRN3	cluster 16	0
PTPRE	cluster 16	10.9017
AL158166.2	cluster 16	0.00725448
AL158166.1	cluster 16	0
AL390236.1	cluster 16	0
MKI67	cluster 16	0
LINC01163	cluster 16	0.00725448
AL390763.1	cluster 16	0
LINC02667	cluster 16	0
AL355537.1	cluster 16	0
AL355537.2	cluster 16	0
AL391869.1	cluster 16	0
AL359508.1	cluster 16	0.00363382
MGMT	cluster 16	4.62487
AL355531.1	cluster 16	0.00363382
AL157832.2	cluster 16	0
AL157832.1	cluster 16	0
LINC02666	cluster 16	0.094269
EBF3	cluster 16	2.90656
AL354950.2	cluster 16	0
AL354950.1	cluster 16	0
AL354950.3	cluster 16	0
C10orf143	cluster 16	0.0785142
AL139123.1	cluster 16	0
GLRX3	cluster 16	0.452532
LINC02646	cluster 16	0.0108621
AC016816.1	cluster 16	0
TCERG1L	cluster 16	0.00725448
TCERG1L-AS1	cluster 16	0
LINC01164	cluster 16	0
AL450307.1	cluster 16	0
FP565171.1	cluster 16	0
PPP2R2D	cluster 16	0.788275
BNIP3	cluster 16	0.0659212
AL162274.2	cluster 16	0.00363382
AL162274.1	cluster 16	0.00363382
JAKMIP3	cluster 16	0.0277103
AL512622.1	cluster 16	0
DPYSL4	cluster 16	0
STK32C	cluster 16	0.117195
LRRC27	cluster 16	0.228383
PWWP2B	cluster 16	0.111965
AL451069.2	cluster 16	0.0108621
AL451069.3	cluster 16	0
C10orf91	cluster 16	0
AL451069.1	cluster 16	0
LINC01165	cluster 16	0
INPP5A	cluster 16	0.427125
NKX6-2	cluster 16	0
CFAP46	cluster 16	0.00363382
LINC01166	cluster 16	0
LINC01167	cluster 16	0
LINC01168	cluster 16	0
ADGRA1	cluster 16	0
ADGRA1-AS1	cluster 16	0
KNDC1	cluster 16	0.0277103
UTF1	cluster 16	0
VENTX	cluster 16	0.429243
MIR202HG	cluster 16	0
AL592071.1	cluster 16	0
ADAM8	cluster 16	0.072124
TUBGCP2	cluster 16	0.551704
AL360181.2	cluster 16	0
ZNF511	cluster 16	0.031245
CALY	cluster 16	0.00725448
AL360181.1	cluster 16	0.0251637
PRAP1	cluster 16	0.00363382
FUOM	cluster 16	0.0108621
ECHS1	cluster 16	0.0462398
AL360181.4	cluster 16	0
PAOX	cluster 16	0.0866811
MTG1	cluster 16	0.345129
SPRN	cluster 16	0
SCART1	cluster 16	0.100873
CYP2E1	cluster 16	0.0180385
AL161645.1	cluster 16	0
AL161645.2	cluster 16	0
SYCE1	cluster 16	0.00725448
AL731769.2	cluster 16	0.0180385
AL731769.1	cluster 16	0
FRG2B	cluster 16	0
AC069287.1	cluster 16	0
LINC01001	cluster 16	0.0287074
AC069287.3	cluster 16	0
BET1L	cluster 16	0.142768
SCGB1C1	cluster 16	0
ODF3	cluster 16	0
AC069287.2	cluster 16	0
RIC8A	cluster 16	0.0994351
SIRT3	cluster 16	0.134644
PSMD13	cluster 16	0.294204
NLRP6	cluster 16	0.0206033
AC136475.3	cluster 16	0.0206033
PGGHG	cluster 16	0.125957
IFITM5	cluster 16	0
IFITM2	cluster 16	0.0760938
AC136475.2	cluster 16	0
IFITM1	cluster 16	0.00363382
AC136475.1	cluster 16	0.0251637
IFITM3	cluster 16	0.195674
AC136475.4	cluster 16	0.00363382
AC136475.8	cluster 16	0
AC136475.7	cluster 16	0
AC136475.5	cluster 16	0.0180385
AC136475.9	cluster 16	0
B4GALNT4	cluster 16	0.0180385
PKP3	cluster 16	0.00725448
SIGIRR	cluster 16	0.0634702
ANO9	cluster 16	0.0216074
PTDSS2	cluster 16	0.142768
AC138230.1	cluster 16	0.00363382
RNH1	cluster 16	4.85287
AC137894.3	cluster 16	0.0497097
AC137894.1	cluster 16	0
HRAS	cluster 16	0.0277103
LRRC56	cluster 16	0
LMNTD2	cluster 16	0
AP006284.1	cluster 16	0.00363382
RASSF7	cluster 16	0.0417747
MIR210HG	cluster 16	0.00363382
PHRF1	cluster 16	0.28664
IRF7	cluster 16	0.0774055
CDHR5	cluster 16	0
SCT	cluster 16	0
DRD4	cluster 16	0.0144567
DEAF1	cluster 16	0.317394
AC131934.1	cluster 16	0.0347673
EPS8L2	cluster 16	0.075143
TMEM80	cluster 16	0.0531676
AP006621.4	cluster 16	0.00725448
TALDO1	cluster 16	0.124555
GATD1	cluster 16	0.0952018
AP006621.3	cluster 16	0.0852227
AP006621.2	cluster 16	0
CEND1	cluster 16	0
SLC25A22	cluster 16	0.00725448
PANO1	cluster 16	0
PIDD1	cluster 16	0.0487334
RPLP2	cluster 16	0.502299
PNPLA2	cluster 16	0.313579
AP006621.1	cluster 16	0.00363382
CRACR2B	cluster 16	0.0828186
CD151	cluster 16	0.0952018
POLR2L	cluster 16	0.055644
TSPAN4	cluster 16	0.907977
AP006623.1	cluster 16	0.105082
CHID1	cluster 16	0.709308
AP2A2	cluster 16	20.0157
MUC6	cluster 16	0.289532
LINC02688	cluster 16	0.0625072
MUC2	cluster 16	0
MUC5AC	cluster 16	0
AC061979.1	cluster 16	0
MUC5B	cluster 16	0
MUC5B-AS1	cluster 16	0
TOLLIP	cluster 16	0.170387
TOLLIP-AS1	cluster 16	0
AC136297.1	cluster 16	0.00725448
LINC02689	cluster 16	0
BRSK2	cluster 16	0.0302505
AC091196.1	cluster 16	0.00363382
MOB2	cluster 16	0.141878
DUSP8	cluster 16	0.0287074
KRTAP5-AS1	cluster 16	0.0170307
KRTAP5-1	cluster 16	0
KRTAP5-2	cluster 16	0
KRTAP5-3	cluster 16	0
KRTAP5-4	cluster 16	0
KRTAP5-5	cluster 16	0
AP006285.1	cluster 16	0
FAM99A	cluster 16	0
FAM99B	cluster 16	0
LINC02708	cluster 16	0
KRTAP5-6	cluster 16	0
IFITM10	cluster 16	0.12901
CTSD	cluster 16	1.3716
AC068580.3	cluster 16	0
AC068580.1	cluster 16	0.00363382
AC068580.5	cluster 16	0
AC068580.2	cluster 16	0
SYT8	cluster 16	0.0604157
TNNI2	cluster 16	0.0144567
LSP1	cluster 16	0.055644
AC051649.1	cluster 16	0
PRR33	cluster 16	0.00725448
LINC01150	cluster 16	0.0241631
TNNT3	cluster 16	0.00725448
MRPL23	cluster 16	0.0241631
MRPL23-AS1	cluster 16	0
LINC01219	cluster 16	0
H19	cluster 16	0.00363382
IGF2	cluster 16	0
AC132217.2	cluster 16	0
AC132217.1	cluster 16	0
IGF2-AS	cluster 16	0
INS	cluster 16	0
TH	cluster 16	0
ASCL2	cluster 16	0.00363382
C11orf21	cluster 16	0
TSPAN32	cluster 16	0.00725448
CD81-AS1	cluster 16	0.031245
CD81	cluster 16	0.28287
TSSC4	cluster 16	0.0144567
AC124057.1	cluster 16	0
TRPM5	cluster 16	0
KCNQ1	cluster 16	4.0232
KCNQ1OT1	cluster 16	0.949194
KCNQ1-AS1	cluster 16	0
KCNQ1DN	cluster 16	0
CDKN1C	cluster 16	0.102309
SLC22A18AS	cluster 16	0.00725448
SLC22A18	cluster 16	0.0581143
PHLDA2	cluster 16	0.00725448
NAP1L4	cluster 16	2.41202
AC131971.1	cluster 16	0.00725448
CARS	cluster 16	0.32463
CARS-AS1	cluster 16	0.0372896
AC108448.3	cluster 16	0.00363382
OSBPL5	cluster 16	0.222397
AC108448.1	cluster 16	0
MRGPRG	cluster 16	0
MRGPRG-AS1	cluster 16	0
MRGPRE	cluster 16	0
AC109309.1	cluster 16	0.00363382
AC123788.1	cluster 16	0
ZNF195	cluster 16	0.34798
AC127526.1	cluster 16	0.0108621
AC127526.5	cluster 16	0.00363382
AC127526.2	cluster 16	0.0477561
AC127526.4	cluster 16	0
ART5	cluster 16	0.00363382
ART1	cluster 16	0
CHRNA10	cluster 16	0.0108621
NUP98	cluster 16	2.31862
PGAP2	cluster 16	0.0876211
RHOG	cluster 16	0.0994351
AC090587.1	cluster 16	0
STIM1	cluster 16	13.8919
AC090587.2	cluster 16	0
RRM1	cluster 16	0.234097
RRM1-AS1	cluster 16	0
LINC02749	cluster 16	0
SSU72P5	cluster 16	0
SSU72P2	cluster 16	0
SSU72P4	cluster 16	0
SSU72P3	cluster 16	0
SSU72P7	cluster 16	0
OR52B4	cluster 16	0
TRIM21	cluster 16	0.0512208
OR52K2	cluster 16	0
OR52K1	cluster 16	0
OR52M1	cluster 16	0
C11orf40	cluster 16	0
OR52I2	cluster 16	0
OR52I1	cluster 16	0.00363382
TRIM68	cluster 16	0.0108621
OR51D1	cluster 16	0
OR51E1	cluster 16	0
OR51E2	cluster 16	0
OR51C1P	cluster 16	0
MMP26	cluster 16	0.0180385
OR51F1	cluster 16	0
OR52R1	cluster 16	0
OR51F2	cluster 16	0
OR51S1	cluster 16	0
OR51T1	cluster 16	0
OR51A7	cluster 16	0
OR51G2	cluster 16	0
OR51G1	cluster 16	0
OR51A4	cluster 16	0
OR51A2	cluster 16	0
OR51L1	cluster 16	0
OR52J3	cluster 16	0
OR52E2	cluster 16	0
AC113331.1	cluster 16	0
OR52A5	cluster 16	0.00363382
OR52A1	cluster 16	0
OR51V1	cluster 16	0
AC104389.2	cluster 16	0
HBB	cluster 16	0.0672463
HBD	cluster 16	0
BGLT3	cluster 16	0
HBG1	cluster 16	0
HBG2	cluster 16	0
AC104389.5	cluster 16	0.185477
HBE1	cluster 16	0
OR51B4	cluster 16	0
OR51B5	cluster 16	0
OR51B2	cluster 16	0
OR51B6	cluster 16	0
OR51M1	cluster 16	0.00363382
OR51Q1	cluster 16	0
OR51I1	cluster 16	0
OR51I2	cluster 16	0
OR52D1	cluster 16	0
UBQLN3	cluster 16	0
UBQLNL	cluster 16	0
OR52H1	cluster 16	0.00363382
OR52B6	cluster 16	0
TRIM6	cluster 16	0.0180385
TRIM34	cluster 16	0.166952
TRIM5	cluster 16	1.27542
TRIM22	cluster 16	1.08879
OR56B1	cluster 16	0.00363382
OR52N4	cluster 16	0.00363382
OR52N5	cluster 16	0
OR52N1	cluster 16	0.00725448
OR52N2	cluster 16	0
OR52E6	cluster 16	0
OR52E8	cluster 16	0
OR52E4	cluster 16	0
OR52E5	cluster 16	0
OR56A3	cluster 16	0
OR56A5	cluster 16	0
OR52L1	cluster 16	0
OR56A4	cluster 16	0
OR56A1	cluster 16	0
OR56B4	cluster 16	0
AC022762.1	cluster 16	0.00725448
OR52B2	cluster 16	0
OR52W1	cluster 16	0
AC022762.2	cluster 16	0.00725448
C11orf42	cluster 16	0
FAM160A2	cluster 16	0.124555
CNGA4	cluster 16	0.0108621
CCKBR	cluster 16	0
CAVIN3	cluster 16	0.00363382
AC068733.3	cluster 16	0.0180385
AC068733.1	cluster 16	0
SMPD1	cluster 16	0.0287074
APBB1	cluster 16	0.0531676
HPX	cluster 16	0.00725448
TRIM3	cluster 16	0.0717603
ARFIP2	cluster 16	0.0497097
TIMM10B	cluster 16	0.0672463
DNHD1	cluster 16	0.38826
RRP8	cluster 16	0.0357573
AC091564.2	cluster 16	0.00363382
ILK	cluster 16	0.301134
TAF10	cluster 16	0.0659212
AC091564.3	cluster 16	0
TPP1	cluster 16	0.39457
AC091564.6	cluster 16	0
DCHS1	cluster 16	0.0462398
AC091564.4	cluster 16	0
AC091564.5	cluster 16	0.0206033
MRPL17	cluster 16	0.0216074
OR2AG2	cluster 16	0
OR2AG1	cluster 16	0.00363382
OR6A2	cluster 16	0
AC087280.2	cluster 16	0.050246
OR10A5	cluster 16	0
OR10A2	cluster 16	0
OR10A4	cluster 16	0
OR2D2	cluster 16	0
OR2D3	cluster 16	0
ZNF215	cluster 16	0.0560136
ZNF214	cluster 16	0.0144567
NLRP14	cluster 16	0.00363382
RBMXL2	cluster 16	0
AC027804.1	cluster 16	0
SYT9	cluster 16	0.0277103
AC107884.1	cluster 16	0.534925
OLFML1	cluster 16	0.0108621
PPFIBP2	cluster 16	1.9946
AC107884.2	cluster 16	0.00363382
CYB5R2	cluster 16	0.0442794
OVCH2	cluster 16	0.031245
AC104237.2	cluster 16	0
AC104237.3	cluster 16	0.00725448
AC104237.1	cluster 16	0
AC044810.2	cluster 16	17.8434
OR5P2	cluster 16	0.00363382
OR5P3	cluster 16	0
OR10A6	cluster 16	0
OR10A3	cluster 16	0
NLRP10	cluster 16	0.0108621
EIF3F	cluster 16	0.110698
CASC23	cluster 16	0
TUB	cluster 16	0.0322386
AC116456.1	cluster 16	0
TUB-AS1	cluster 16	0
RIC3	cluster 16	0.205591
RIC3-DT	cluster 16	0.00725448
LMO1	cluster 16	0.0696881
STK33	cluster 16	0.00363382
TRIM66	cluster 16	0.660343
AC091053.2	cluster 16	0.00363382
RPL27A	cluster 16	0.467946
ST5	cluster 16	4.85763
AC091053.1	cluster 16	0
AC026894.1	cluster 16	0.00725448
AKIP1	cluster 16	0.0417747
C11orf16	cluster 16	0.0108621
ASCL3	cluster 16	0
TMEM9B	cluster 16	0.180594
TMEM9B-AS1	cluster 16	0.0852227
NRIP3	cluster 16	0.00725448
AC079296.1	cluster 16	0.0108621
SCUBE2	cluster 16	0.169163
AC079296.2	cluster 16	0
DENND5A	cluster 16	2.88139
AP006259.1	cluster 16	0
TMEM41B	cluster 16	0.523816
IPO7	cluster 16	1.01221
AC132192.1	cluster 16	0.0108621
AC132192.2	cluster 16	0.0216074
ZNF143	cluster 16	0.295097
WEE1	cluster 16	0.694554
SWAP70	cluster 16	4.98779
LINC02709	cluster 16	0.00363382
SBF2-AS1	cluster 16	0.106512
SBF2	cluster 16	34.843
AC011092.2	cluster 16	0.263912
AC011092.3	cluster 16	0.1018
AC100763.1	cluster 16	0.0590815
AC080023.1	cluster 16	0
ADM	cluster 16	0.183418
AMPD3	cluster 16	1.14804
MTRNR2L8	cluster 16	4.86356
RNF141	cluster 16	0.230288
MRVI1-AS1	cluster 16	1.22364
LYVE1	cluster 16	10.9866
MRVI1	cluster 16	0.0727144
CTR9	cluster 16	0.537949
EIF4G2	cluster 16	4.28075
AC116535.1	cluster 16	0.0241631
ZBED5	cluster 16	0.379384
ZBED5-AS1	cluster 16	0.0487334
AC069360.1	cluster 16	0.00363382
LINC02752	cluster 16	0.00725448
KC877392.1	cluster 16	0
GALNT18	cluster 16	1.3681
CSNK2A3	cluster 16	0
AC023946.1	cluster 16	0
AC104031.1	cluster 16	0
AC104383.2	cluster 16	0
USP47	cluster 16	8.94807
DKK3	cluster 16	0.055644
LINC02547	cluster 16	0
AC124276.1	cluster 16	0
AC124276.2	cluster 16	0.00363382
MICAL2	cluster 16	2.04836
AC079329.1	cluster 16	0
AC025300.1	cluster 16	0.00363382
PARVA	cluster 16	1.30802
AC009806.1	cluster 16	0
AC107881.1	cluster 16	0.117318
TEAD1	cluster 16	5.86024
AC013549.3	cluster 16	0
AC013549.4	cluster 16	0
AC013549.1	cluster 16	0
LINC00958	cluster 16	0.0206033
RASSF10-DT	cluster 16	0
RASSF10	cluster 16	0
AC013762.1	cluster 16	0
ARNTL	cluster 16	0.220301
BTBD10	cluster 16	2.43332
AC021269.3	cluster 16	0
PTH	cluster 16	0
FAR1	cluster 16	3.36386
FAR1-IT1	cluster 16	0.00363382
LINC02548	cluster 16	0
AC027779.1	cluster 16	0
LINC02545	cluster 16	0
LINC02683	cluster 16	0
SPON1	cluster 16	1.05857
SPON1-AS1	cluster 16	0.00725448
RRAS2	cluster 16	0.335323
COPB1	cluster 16	1.77563
PSMA1	cluster 16	3.00559
PDE3B	cluster 16	95.843
CYP2R1	cluster 16	0.294016
CALCB	cluster 16	5.84698
CALCA	cluster 16	0.00363382
INSC	cluster 16	0.0432978
LINC02751	cluster 16	0
AC073172.1	cluster 16	0
AC087379.2	cluster 16	0
AC087379.1	cluster 16	0
AC009869.1	cluster 16	0
LINC02682	cluster 16	0.00363382
SOX6	cluster 16	2.32198
AC103794.1	cluster 16	0
C11orf58	cluster 16	0.911051
PLEKHA7	cluster 16	1.5336
RPS13	cluster 16	0.236864
PIK3C2A	cluster 16	8.8465
NUCB2	cluster 16	0.307592
AC124798.2	cluster 16	0
NCR3LG1	cluster 16	0.031245
AC124798.1	cluster 16	0.00363382
KCNJ11	cluster 16	0
ABCC8	cluster 16	0.00725448
AC124798.3	cluster 16	0
USH1C	cluster 16	0.00363382
OTOG	cluster 16	0.00363382
AC124301.1	cluster 16	0
LINC02729	cluster 16	0
MYOD1	cluster 16	0
KCNC1	cluster 16	0.0216074
SERGEF	cluster 16	0.825294
TPH1	cluster 16	0.0144567
SAAL1	cluster 16	0.113952
MRGPRX3	cluster 16	0.00363382
AC090099.1	cluster 16	0
AC090099.2	cluster 16	0
MRGPRX4	cluster 16	0
SAA4	cluster 16	0.00363382
SAA2	cluster 16	0.0180385
SAA1	cluster 16	0.312206
HPS5	cluster 16	0.341425
GTF2H1	cluster 16	0.584953
LDHA	cluster 16	0.216179
AC084117.1	cluster 16	0.00363382
LDHC	cluster 16	1.9932
LDHAL6A	cluster 16	0.0277103
TSG101	cluster 16	0.763776
AC027544.2	cluster 16	0.00725448
UEVLD	cluster 16	0.614326
SPTY2D1OS	cluster 16	0.055644
SPTY2D1	cluster 16	0.374202
TMEM86A	cluster 16	0.0251637
IGSF22	cluster 16	0.0108621
AC103974.1	cluster 16	0.0251637
PTPN5	cluster 16	0.00363382
AC103974.2	cluster 16	0
MRGPRX1	cluster 16	0
AC023078.1	cluster 16	0
MRGPRX2	cluster 16	0
ZDHHC13	cluster 16	0.239706
CSRP3	cluster 16	0
CSRP3-AS1	cluster 16	0.00725448
E2F8	cluster 16	0.00725448
AC009652.1	cluster 16	0
NAV2	cluster 16	83.843
NAV2-IT1	cluster 16	0.0909505
NAV2-AS5	cluster 16	0.0108621
NAV2-AS4	cluster 16	0.0427578
AC009549.1	cluster 16	0
NAV2-AS3	cluster 16	0
NAV2-AS2	cluster 16	0.00725448
NAV2-AS1	cluster 16	0
DBX1	cluster 16	0
HTATIP2	cluster 16	0.0382771
PRMT3	cluster 16	1.22313
AC090707.2	cluster 16	0
SLC6A5	cluster 16	0
NELL1	cluster 16	0.0452601
AC090707.1	cluster 16	0
AC090857.2	cluster 16	0
AC130307.1	cluster 16	0
ANO5	cluster 16	0.174352
AC116534.1	cluster 16	0.0251637
AC107882.1	cluster 16	0
AC107886.1	cluster 16	0
AC104009.1	cluster 16	0
SLC17A6	cluster 16	0.00363382
AC040936.1	cluster 16	0
LINC01495	cluster 16	0
AC055878.1	cluster 16	0
FANCF	cluster 16	0.00363382
GAS2	cluster 16	0.0427578
SVIP	cluster 16	0.0708053
AC006299.1	cluster 16	0.07028
CCDC179	cluster 16	0
LINC02718	cluster 16	0
LINC02726	cluster 16	0.00363382
AC100768.1	cluster 16	0
LINC02686	cluster 16	0
LUZP2	cluster 16	3.92288
LINC02699	cluster 16	0
AC013799.1	cluster 16	0
ANO3	cluster 16	2.38254
AC021698.1	cluster 16	0.00363382
ANO3-AS1	cluster 16	0.0216074
MUC15	cluster 16	0.0216074
SLC5A12	cluster 16	0.0108621
FIBIN	cluster 16	0.00363382
BBOX1	cluster 16	2.90032
BBOX1-AS1	cluster 16	0.489753
CCDC34	cluster 16	0.0144567
LGR4	cluster 16	5.17336
AC100771.2	cluster 16	0
LIN7C	cluster 16	0.0600478
BDNF-AS	cluster 16	0.275007
LINC00678	cluster 16	0
BDNF	cluster 16	0.00725448
AC103796.1	cluster 16	0.0180385
AC090159.1	cluster 16	0.00363382
KIF18A	cluster 16	0.0322386
METTL15	cluster 16	11.8432
AC013714.1	cluster 16	0
LINC02758	cluster 16	0
LINC02742	cluster 16	0.0216074
AC090791.1	cluster 16	0.00725448
LINC02755	cluster 16	0.0180385
AC090124.1	cluster 16	0
AC110058.1	cluster 16	0.00363382
LINC02546	cluster 16	0
AC107973.1	cluster 16	0.00725448
LINC01616	cluster 16	0
KCNA4	cluster 16	0
AL358944.1	cluster 16	0.0216074
FSHB	cluster 16	0
ARL14EP	cluster 16	0.536293
MPPED2	cluster 16	23.8432
AL353699.1	cluster 16	0.0108621
MPPED2-AS1	cluster 16	0
AL122014.1	cluster 16	0.0134453
DCDC1	cluster 16	0.0251637
AL137804.1	cluster 16	0
DNAJC24	cluster 16	0.555191
IMMP1L	cluster 16	1.32858
ELP4	cluster 16	2.62781
AC131571.1	cluster 16	0.168179
PAX6	cluster 16	0.0134453
PAUPAR	cluster 16	0.0108621
AL035078.1	cluster 16	0.00725448
AL035078.3	cluster 16	0
AL035078.2	cluster 16	0
RCN1	cluster 16	0.0566136
AL078612.1	cluster 16	0.00725448
AL078612.2	cluster 16	0
WT1	cluster 16	0.00725448
WT1-AS	cluster 16	0.00363382
EIF3M	cluster 16	0.297256
CCDC73	cluster 16	0.0144567
PRRG4	cluster 16	0.0180385
QSER1	cluster 16	1.38465
DEPDC7	cluster 16	0.0251637
TCP11L1	cluster 16	0.488385
LINC00294	cluster 16	0.0531676
CSTF3	cluster 16	1.03821
CSTF3-DT	cluster 16	0.0108621
HIPK3	cluster 16	11.8735
KIAA1549L	cluster 16	0.0831782
AL049629.1	cluster 16	0.0144567
C11orf91	cluster 16	0.031245
CD59	cluster 16	0.458829
FBXO3	cluster 16	0.382902
FBXO3-DT	cluster 16	0
AC113192.3	cluster 16	0
LINC02722	cluster 16	0
AC113192.1	cluster 16	0.00363382
LINC02721	cluster 16	0.00363382
LMO2	cluster 16	0.0952018
AC132216.1	cluster 16	0
AC090469.1	cluster 16	0.00725448
CAPRIN1	cluster 16	0.795258
NAT10	cluster 16	0.227192
ABTB2	cluster 16	0.162192
CAT	cluster 16	3.88205
ELF5	cluster 16	1.53312
AL137224.1	cluster 16	0
LINC02707	cluster 16	0
EHF	cluster 16	1.32079
APIP	cluster 16	0.702409
PDHX	cluster 16	3.0108
AL356215.1	cluster 16	0.00725448
CD44	cluster 16	30.8455
CD44-AS1	cluster 16	0.65102
AL133330.1	cluster 16	0.0347673
SLC1A2	cluster 16	5.84617
AL133330.2	cluster 16	0
AC090625.2	cluster 16	0
PAMR1	cluster 16	4.00645
AL135934.1	cluster 16	0
FJX1	cluster 16	0.00363382
AL138812.1	cluster 16	0
TRIM44	cluster 16	2.8335
AC090692.2	cluster 16	0.00725448
AC090692.3	cluster 16	0
AC090692.1	cluster 16	0
LDLRAD3	cluster 16	1.48492
AL136146.2	cluster 16	0
COMMD9	cluster 16	0.0590815
PRR5L	cluster 16	0.205074
AC087277.1	cluster 16	0
AC087277.2	cluster 16	0
AC009656.1	cluster 16	0
TRAF6	cluster 16	0.223218
RAG1	cluster 16	0.0144567
RAG2	cluster 16	0
C11orf74	cluster 16	0.101226
LINC02760	cluster 16	0
AC021713.1	cluster 16	0
LINC02759	cluster 16	0
LINC01493	cluster 16	0
AC021723.2	cluster 16	0.0535381
LRRC4C	cluster 16	4.92074
AC090138.1	cluster 16	0.00363382
LINC02741	cluster 16	0.0108621
LINC01499	cluster 16	0.00725448
AC023442.3	cluster 16	0
AC023442.2	cluster 16	0
LINC02745	cluster 16	0.00725448
LINC02740	cluster 16	0
API5	cluster 16	0.432946
AC087276.2	cluster 16	0.0216074
TTC17	cluster 16	5.83672
AC087276.3	cluster 16	0.00363382
AC087276.1	cluster 16	0.0108621
AC068205.1	cluster 16	0
MIR670HG	cluster 16	0
AC068205.2	cluster 16	0.00725448
HSD17B12	cluster 16	0.113448
AC087521.2	cluster 16	0.0487334
AC087521.4	cluster 16	0
ALKBH3	cluster 16	0.203919
ALKBH3-AS1	cluster 16	0
AC087521.3	cluster 16	0.0431322
C11orf96	cluster 16	0.0170307
AC087521.1	cluster 16	0
ACCSL	cluster 16	0
ACCS	cluster 16	0.106927
AC134775.1	cluster 16	0
EXT2	cluster 16	0.667157
ALX4	cluster 16	0.0206033
AC010768.4	cluster 16	0
CD82	cluster 16	0.0487334
AC010768.1	cluster 16	0
AC010768.2	cluster 16	0
LINC02704	cluster 16	0
TSPAN18-AS1	cluster 16	0.00363382
TSPAN18	cluster 16	0.0216074
TP53I11	cluster 16	0.216348
LINC02685	cluster 16	0
AC068858.1	cluster 16	0.00725448
PRDM11	cluster 16	0.232163
AC103681.2	cluster 16	0.00363382
SYT13	cluster 16	0
AC103681.1	cluster 16	0
LINC02696	cluster 16	0.00363382
LINC02687	cluster 16	0
AC103855.3	cluster 16	0.00363382
AC018716.2	cluster 16	0
AC018716.1	cluster 16	0
AC103855.2	cluster 16	0
AC103855.1	cluster 16	0
CHST1	cluster 16	0.00363382
AC087442.1	cluster 16	0
AC044839.1	cluster 16	0.00363382
AC044839.2	cluster 16	0
LINC02690	cluster 16	0
LINC02716	cluster 16	0
SLC35C1	cluster 16	0.0134453
AC044839.3	cluster 16	0.0108621
CRY2	cluster 16	0.357492
MAPK8IP1	cluster 16	0.0277103
AC068385.1	cluster 16	0
C11orf94	cluster 16	0
PEX16	cluster 16	0.0427578
LARGE2	cluster 16	0.0823933
PHF21A	cluster 16	7.61598
AC024475.1	cluster 16	0.0108621
AC024475.3	cluster 16	0
LINC02710	cluster 16	0
AC116021.1	cluster 16	0
LINC02489	cluster 16	0
CREB3L1	cluster 16	0.144264
DGKZ	cluster 16	1.34052
MDK	cluster 16	0.0382771
CHRM4	cluster 16	0
AMBRA1	cluster 16	3.20683
AC127035.1	cluster 16	0.0521947
HARBI1	cluster 16	0.0144567
ATG13	cluster 16	0.39654
ARHGAP1	cluster 16	0.369051
ZNF408	cluster 16	0
F2	cluster 16	0
CKAP5	cluster 16	0.780832
LRP4-AS1	cluster 16	0.0108621
LRP4	cluster 16	0.0251637
AC021573.1	cluster 16	0
C11orf49	cluster 16	1.69758
AC090589.2	cluster 16	0.0144567
ARFGAP2	cluster 16	0.0961338
AC090589.3	cluster 16	0.00363382
PACSIN3	cluster 16	0.0108621
DDB2	cluster 16	0.538952
AC018410.2	cluster 16	0
ACP2	cluster 16	0.0497097
NR1H3	cluster 16	0.397271
MADD	cluster 16	0.662303
AC018410.1	cluster 16	0.0287074
MYBPC3	cluster 16	0.0477561
SPI1	cluster 16	1.50343
AC090559.1	cluster 16	0.659315
SLC39A13	cluster 16	0.0452601
PSMC3	cluster 16	0.0521947
RAPSN	cluster 16	0.0764559
CELF1	cluster 16	10.4321
AC090559.2	cluster 16	0.0531676
NDUFS3	cluster 16	0.100873
PTPMT1	cluster 16	0.0216074
KBTBD4	cluster 16	0.00363382
KF459542.1	cluster 16	0
FAM180B	cluster 16	0
C1QTNF4	cluster 16	0.00725448
MTCH2	cluster 16	0.285262
AGBL2	cluster 16	0.0144567
FNBP4	cluster 16	3.15469
NUP160	cluster 16	1.91364
PTPRJ	cluster 16	10.1726
PTPRJ-AS1	cluster 16	0.0108621
OR4B1	cluster 16	0
OR4X2	cluster 16	0
OR4X1	cluster 16	0
OR4S1	cluster 16	0
OR4C3	cluster 16	0
OR4C5	cluster 16	0
OR4A47	cluster 16	0
TRIM51GP	cluster 16	0
TRIM49B	cluster 16	0
TRIM64C	cluster 16	0
FOLH1	cluster 16	0.0664488
OR4C13	cluster 16	0
OR4C12	cluster 16	0
AC109635.7	cluster 16	0.00363382
AC109635.6	cluster 16	0
LINC02750	cluster 16	0
OR4C46	cluster 16	0
OR4A5	cluster 16	0
TRIM48	cluster 16	0.00363382
OR4A16	cluster 16	0
OR4A15	cluster 16	0
OR4C15	cluster 16	0
OR4C16	cluster 16	0
OR4C11	cluster 16	0
OR4P4	cluster 16	0
OR4S2	cluster 16	0
OR4C6	cluster 16	0
AP006437.1	cluster 16	0
OR5D3P	cluster 16	0
OR5D13	cluster 16	0
OR5D14	cluster 16	0
OR5L1	cluster 16	0
OR5D18	cluster 16	0
OR5L2	cluster 16	0
OR5D16	cluster 16	0
TRIM51	cluster 16	0
OR5W2	cluster 16	0
OR5I1	cluster 16	0
OR10AG1	cluster 16	0
OR5F1	cluster 16	0
OR5AS1	cluster 16	0
OR8I2	cluster 16	0
OR8H2	cluster 16	0
OR8H3	cluster 16	0
OR8J3	cluster 16	0
OR8K5	cluster 16	0
OR5J2	cluster 16	0
OR5T2	cluster 16	0
OR5T3	cluster 16	0
OR5T1	cluster 16	0
OR8H1	cluster 16	0.00363382
OR8K3	cluster 16	0
OR8K1	cluster 16	0
OR8J1	cluster 16	0
OR8U1	cluster 16	0
OR5R1	cluster 16	0
OR5M9	cluster 16	0
OR5M3	cluster 16	0
OR5M8	cluster 16	0
OR5M11	cluster 16	0
OR5M10	cluster 16	0
OR5M1	cluster 16	0
OR5AP2	cluster 16	0
OR5AR1	cluster 16	0
OR9G1	cluster 16	0
OR9G4	cluster 16	0
LINC02735	cluster 16	0
OR5AK2	cluster 16	0
LRRC55	cluster 16	0
APLNR	cluster 16	0
TNKS1BP1	cluster 16	0.0615433
AP000781.1	cluster 16	0
SSRP1	cluster 16	0.0497097
P2RX3	cluster 16	0.00363382
PRG3	cluster 16	0
PRG2	cluster 16	0.00725448
SLC43A3	cluster 16	0.198663
RTN4RL2	cluster 16	0.00363382
AP002893.1	cluster 16	0
SLC43A1	cluster 16	0.0649606
TIMM10	cluster 16	0.00725448
SMTNL1	cluster 16	0.00725448
UBE2L6	cluster 16	0.0477561
SERPING1	cluster 16	0.422397
AP000662.1	cluster 16	0.0180385
YPEL4	cluster 16	0.00363382
CLP1	cluster 16	0.0277103
ZDHHC5	cluster 16	0.219478
MED19	cluster 16	0.075143
TMX2	cluster 16	0.421421
SELENOH	cluster 16	0.0427578
BTBD18	cluster 16	0.0251637
CTNND1	cluster 16	26.843
OR9Q1	cluster 16	0.00363382
OR6Q1	cluster 16	0
AP004247.2	cluster 16	0
OR9I1	cluster 16	0
OR9Q2	cluster 16	0
OR1S2	cluster 16	0
OR1S1	cluster 16	0
OR10Q1	cluster 16	0
OR10W1	cluster 16	0
OR5B17	cluster 16	0
OR5B3	cluster 16	0
OR5B2	cluster 16	0
OR5B12	cluster 16	0
AP003557.2	cluster 16	0
AP003557.1	cluster 16	0.00725448
OR5B21	cluster 16	0
LPXN	cluster 16	2.22682
ZFP91	cluster 16	0.555082
AP001350.1	cluster 16	0
CNTF	cluster 16	0.0206033
GLYAT	cluster 16	0.129284
GLYATL2	cluster 16	0.0241631
GLYATL1	cluster 16	0.0180385
AP001652.1	cluster 16	0
AP001636.3	cluster 16	0.16851
GLYATL1B	cluster 16	0
FAM111B	cluster 16	0.00363382
FAM111A-DT	cluster 16	0.0569828
FAM111A	cluster 16	0.591986
DTX4	cluster 16	0.0794619
MPEG1	cluster 16	2.16526
AP002358.1	cluster 16	0.00725448
OR5AN1	cluster 16	0.00363382
OR5A2	cluster 16	0
OR5A1	cluster 16	0
OR4D6	cluster 16	0
OR4D10	cluster 16	0
OR4D11	cluster 16	0
OR4D9	cluster 16	0.00363382
AP003778.1	cluster 16	0.0581143
LINC02739	cluster 16	0.0357573
AP000442.1	cluster 16	0.094269
OSBP	cluster 16	0.376424
PATL1	cluster 16	0.501678
AP000640.2	cluster 16	0.00363382
OR10V1	cluster 16	0
STX3	cluster 16	0.664228
AP000640.1	cluster 16	0.0144567
MRPL16	cluster 16	0.0885601
CBLIF	cluster 16	0
TCN1	cluster 16	0.00363382
OOSP3	cluster 16	0
OOSP1	cluster 16	0
OOSP4A	cluster 16	0
OOSP4B	cluster 16	0
OOSP2	cluster 16	0
MS4A3	cluster 16	0.00363382
MS4A2	cluster 16	0
LINC02705	cluster 16	0.0774055
MS4A6A	cluster 16	11.8778
MS4A4A	cluster 16	19.8679
MS4A4E	cluster 16	16.8578
MS4A6E	cluster 16	0.0841215
MS4A7	cluster 16	6.32175
MS4A14	cluster 16	0.698529
MS4A5	cluster 16	0
MS4A1	cluster 16	0
MS4A12	cluster 16	0.00363382
MS4A13	cluster 16	0.00363382
MS4A8	cluster 16	0
MS4A18	cluster 16	0
MS4A15	cluster 16	0.00363382
MS4A10	cluster 16	0.00363382
AP000777.1	cluster 16	0
AP000777.2	cluster 16	0
AP000777.3	cluster 16	0
CCDC86	cluster 16	0.0180385
PTGDR2	cluster 16	0
ZP1	cluster 16	0.00363382
PRPF19	cluster 16	0.0668809
AP003721.4	cluster 16	0.00363382
AP003721.3	cluster 16	0
TMEM109	cluster 16	0.0452601
AP003721.1	cluster 16	0
TMEM132A	cluster 16	0.00363382
SLC15A3	cluster 16	0.118106
CD6	cluster 16	0.031245
AP003721.2	cluster 16	0.0108621
CD5	cluster 16	0.0216074
VPS37C	cluster 16	0.156673
PGA3	cluster 16	0.00363382
PGA4	cluster 16	0
PGA5	cluster 16	0
VWCE	cluster 16	0.0740306
DDB1	cluster 16	0.406793
TKFC	cluster 16	0.0216074
CYB561A3	cluster 16	0.0382771
TMEM138	cluster 16	0.126709
TMEM216	cluster 16	0.00725448
CPSF7	cluster 16	0.339409
SDHAF2	cluster 16	0.1843
PPP1R32	cluster 16	0.0216074
AP003108.1	cluster 16	0.00363382
LRRC10B	cluster 16	0
SYT7	cluster 16	0.031245
AP003559.1	cluster 16	0.00363382
AP002754.1	cluster 16	0
AP002754.2	cluster 16	0
DAGLA	cluster 16	0.055644
MYRF-AS1	cluster 16	0.00363382
MYRF	cluster 16	0.00363382
TMEM258	cluster 16	0.0546735
FEN1	cluster 16	0
FADS2	cluster 16	0.0966457
FADS1	cluster 16	0.0931777
FADS3	cluster 16	0.0941116
RAB3IL1	cluster 16	0.108354
BEST1	cluster 16	0.263612
FTH1	cluster 16	10.8986
LINC02733	cluster 16	0.0108621
AP002793.1	cluster 16	0.00363382
INCENP	cluster 16	0.0672463
SCGB1D1	cluster 16	0
SCGB2A1	cluster 16	0.00363382
AP003306.1	cluster 16	0.00725448
SCGB1D2	cluster 16	0.0170307
SCGB2A2	cluster 16	0.0649606
SCGB1D4	cluster 16	0
AP003306.2	cluster 16	0
ASRGL1	cluster 16	0.174497
AP003064.1	cluster 16	0
SCGB1A1	cluster 16	0.00725448
AP003064.2	cluster 16	0
AHNAK	cluster 16	10.5091
AP001363.1	cluster 16	0.12259
AP001363.2	cluster 16	0.0251637
EEF1G	cluster 16	0.719767
TUT1	cluster 16	0.0818741
MTA2	cluster 16	0.0885601
EML3	cluster 16	0.114866
AP001458.1	cluster 16	0
ROM1	cluster 16	0
B3GAT3	cluster 16	0.116282
GANAB	cluster 16	0.478091
INTS5	cluster 16	0.0144567
C11orf98	cluster 16	0
LBHD1	cluster 16	0.0251637
CSKMT	cluster 16	0.24384
UQCC3	cluster 16	0.0108621
UBXN1	cluster 16	0.0462398
LRRN4CL	cluster 16	0
BSCL2	cluster 16	0.0760938
GNG3	cluster 16	0
HNRNPUL2	cluster 16	0.225307
TTC9C	cluster 16	0.0894984
ZBTB3	cluster 16	0.031245
POLR2G	cluster 16	0.0566136
AP001160.2	cluster 16	0.0108621
TAF6L	cluster 16	0.0649606
TMEM223	cluster 16	0.257183
AP001160.3	cluster 16	0.00725448
TMEM179B	cluster 16	0.183093
NXF1	cluster 16	1.78008
STX5	cluster 16	5.9235
AP001160.4	cluster 16	0.00725448
AP001160.1	cluster 16	0.147479
TEX54	cluster 16	0.00363382
WDR74	cluster 16	6.71644
SNHG1	cluster 16	0.452422
SLC3A2	cluster 16	0.171641
CHRM1	cluster 16	0.00363382
AP000438.1	cluster 16	0.00363382
SLC22A6	cluster 16	0.00725448
SLC22A8	cluster 16	0.00363382
SLC22A24	cluster 16	0
SLC22A10	cluster 16	0.0180385
SLC22A25	cluster 16	0.00725448
SLC22A9	cluster 16	0
PLAAT5	cluster 16	0.0108621
AP001591.1	cluster 16	0
LGALS12	cluster 16	0.0500815
PLAAT4	cluster 16	0.0144567
PLAAT2	cluster 16	0.0170307
PLAAT3	cluster 16	2.92798
AP000753.1	cluster 16	0
ATL3	cluster 16	0.703128
AP000753.2	cluster 16	0.0180385
RTN3	cluster 16	4.3163
C11orf95	cluster 16	0.0108621
SPINDOC	cluster 16	0.0852227
MARK2	cluster 16	1.91251
RCOR2	cluster 16	0
NAA40	cluster 16	0.221714
COX8A	cluster 16	0.0427578
OTUB1	cluster 16	0.191507
MACROD1	cluster 16	0.21783
AP000721.2	cluster 16	0.0216074
AP006333.2	cluster 16	0
FLRT1	cluster 16	0.00725448
AP006333.1	cluster 16	0
STIP1	cluster 16	0.133254
FERMT3	cluster 16	0.386799
TRPT1	cluster 16	0.00363382
NUDT22	cluster 16	0.0600478
AP001453.1	cluster 16	0.0180385
DNAJC4	cluster 16	0.0251637
VEGFB	cluster 16	0.146805
FKBP2	cluster 16	0.00725448
AP001453.3	cluster 16	0.00363382
PPP1R14B	cluster 16	0.0740306
PPP1R14B-AS1	cluster 16	0.00363382
AP001453.2	cluster 16	0.00363382
PLCB3	cluster 16	0.130063
BAD	cluster 16	0.0180385
GPR137	cluster 16	0.0625072
KCNK4	cluster 16	0
CATSPERZ	cluster 16	0.00725448
ESRRA	cluster 16	0.318324
TRMT112	cluster 16	0.0590815
PRDX5	cluster 16	0.0417747
AP003774.2	cluster 16	0
CCDC88B	cluster 16	0.0952018
RPS6KA4	cluster 16	0.0634702
LINC02723	cluster 16	0.00363382
AP003774.1	cluster 16	0
LINC02724	cluster 16	0
AP005273.2	cluster 16	0
AP005273.1	cluster 16	0
SLC22A11	cluster 16	0
SLC22A12	cluster 16	0
NRXN2	cluster 16	0.118454
AP001092.1	cluster 16	0.00363382
RASGRP2	cluster 16	0.0894984
PYGM	cluster 16	0.050246
SF1	cluster 16	4.06532
AP001462.1	cluster 16	0.00363382
MAP4K2	cluster 16	0.130406
MEN1	cluster 16	0.0322386
CDC42BPG	cluster 16	0.0251637
EHD1	cluster 16	0.0852227
MIR194-2HG	cluster 16	0
ATG2A	cluster 16	0.0693236
PPP2R5B	cluster 16	0.0760938
GPHA2	cluster 16	0
MAJIN	cluster 16	0.00363382
BATF2	cluster 16	0.0108621
ARL2	cluster 16	0.0604157
SNX15	cluster 16	0.0216074
SAC3D1	cluster 16	0.00725448
NAALADL1	cluster 16	0
CDCA5	cluster 16	0.00363382
ZFPL1	cluster 16	0.0322386
TMEM262	cluster 16	0
VPS51	cluster 16	0.167703
AP003068.1	cluster 16	0
TM7SF2	cluster 16	0.0277103
ZNHIT2	cluster 16	0.00363382
AP003068.3	cluster 16	0
FAU	cluster 16	0.274254
SYVN1	cluster 16	0.0452601
MRPL49	cluster 16	0.00725448
SPDYC	cluster 16	0
AP003068.2	cluster 16	0.00363382
CAPN1	cluster 16	0.21247
AP000944.6	cluster 16	0
POLA2	cluster 16	0.140097
AP000944.7	cluster 16	0.0277103
CDC42EP2	cluster 16	0.0144567
DPF2	cluster 16	0.145919
TIGD3	cluster 16	0.00363382
AP000944.1	cluster 16	0.00725448
SLC25A45	cluster 16	0.146256
FRMD8	cluster 16	0.105082
NEAT1	cluster 16	353.843
LINC02736	cluster 16	0
AP000769.6	cluster 16	0.00363382
MALAT1	cluster 16	Inf
AP000769.2	cluster 16	0
SCYL1	cluster 16	0.433682
LTBP3	cluster 16	0.125957
SSSCA1-AS1	cluster 16	0.0144567
ZNRD2	cluster 16	0.00725448
FAM89B	cluster 16	0.0144567
EHBP1L1	cluster 16	0.373534
KCNK7	cluster 16	0.0108621
MAP3K11	cluster 16	0.244643
PCNX3	cluster 16	0.0804086
SIPA1	cluster 16	0.136435
RELA	cluster 16	0.0625072
RELA-DT	cluster 16	0.031245
KAT5	cluster 16	0.0668809
RNASEH2C	cluster 16	0.0462398
AP001266.2	cluster 16	0.00363382
AP5B1	cluster 16	0.0322386
OVOL1	cluster 16	0
OVOL1-AS1	cluster 16	0
AP001266.1	cluster 16	0
CFL1	cluster 16	2.69594
SNX32	cluster 16	0.316932
MUS81	cluster 16	0.285392
EFEMP2	cluster 16	0.0357573
CTSW	cluster 16	0.0180385
FIBP	cluster 16	0.0144567
CCDC85B	cluster 16	0.0277103
FOSL1	cluster 16	0.240956
C11orf68	cluster 16	0.0277103
DRAP1	cluster 16	0.0452601
TSGA10IP	cluster 16	0.00725448
SART1	cluster 16	0.106357
EIF1AD	cluster 16	0.0382771
BANF1	cluster 16	0.0452601
CST6	cluster 16	0
CATSPER1	cluster 16	0.00725448
GAL3ST3	cluster 16	0
AP006287.3	cluster 16	0
SF3B2	cluster 16	0.179941
AP006287.2	cluster 16	0
PACS1	cluster 16	4.15012
AP000759.1	cluster 16	0.00363382
KLC2	cluster 16	0.0108621
AP001107.4	cluster 16	0.00363382
AP001107.8	cluster 16	0
AP001107.7	cluster 16	0
RAB1B	cluster 16	0.0462398
AP001107.1	cluster 16	0.0357573
AP001107.2	cluster 16	0
CNIH2	cluster 16	0.0108621
YIF1A	cluster 16	0.0417747
TMEM151A	cluster 16	0
AP001107.3	cluster 16	0
CD248	cluster 16	0.00725448
RIN1	cluster 16	0.00725448
AP001107.6	cluster 16	0
BRMS1	cluster 16	0.0521947
B4GAT1	cluster 16	0.0108621
AP001107.9	cluster 16	0.0180385
SLC29A2	cluster 16	0.0322386
AP001107.5	cluster 16	0.00363382
NPAS4	cluster 16	0
MRPL11	cluster 16	0.0144567
PELI3	cluster 16	0.0206033
AP002748.4	cluster 16	0.00363382
DPP3	cluster 16	0.0615433
BBS1	cluster 16	0.140988
AP002748.6	cluster 16	0.0180385
ZDHHC24	cluster 16	0.0357573
ACTN3	cluster 16	0.00363382
AP002748.2	cluster 16	0
CTSF	cluster 16	0.0521947
CCDC87	cluster 16	0
CCS	cluster 16	4.85182
RBM14	cluster 16	0.442726
RBM4	cluster 16	0.508394
RBM4B	cluster 16	0.198598
SPTBN2	cluster 16	0.0347673
C11orf80	cluster 16	0.573777
RCE1	cluster 16	0.0108621
PC	cluster 16	0.160772
LRFN4	cluster 16	0.0251637
C11orf86	cluster 16	0
SYT12	cluster 16	0.0696881
RHOD	cluster 16	0.0287074
KDM2A	cluster 16	8.18476
AP001885.3	cluster 16	0
GRK2	cluster 16	0.654466
ANKRD13D	cluster 16	0.550476
SSH3	cluster 16	0.0590815
AP001885.2	cluster 16	0
RAD9A	cluster 16	0.870984
POLD4	cluster 16	0.0842805
AP003419.2	cluster 16	0
CLCF1	cluster 16	0.00363382
AP003419.3	cluster 16	0.00725448
PPP1CA	cluster 16	0.0918865
TBC1D10C	cluster 16	0.0206033
CARNS1	cluster 16	0.00363382
RPS6KB2	cluster 16	0.0512208
RPS6KB2-AS1	cluster 16	0
PTPRCAP	cluster 16	0
CORO1B	cluster 16	0.0668809
GPR152	cluster 16	0.00363382
CABP4	cluster 16	0.0625072
TMEM134	cluster 16	0.110698
AIP	cluster 16	0.0251637
PITPNM1	cluster 16	0.0287074
CDK2AP2	cluster 16	0.0144567
CABP2	cluster 16	0
GSTP1	cluster 16	0.0427578
C11orf72	cluster 16	0.00725448
AP003385.3	cluster 16	0
NDUFV1	cluster 16	0.228209
NUDT8	cluster 16	0.00725448
TBX10	cluster 16	0
ACY3	cluster 16	0
ALDH3B2	cluster 16	0.0108621
LINC02754	cluster 16	0.00363382
UNC93B1	cluster 16	0.605568
ALDH3B1	cluster 16	0.0649606
AC004923.4	cluster 16	0.0108621
NDUFS8	cluster 16	0.0659212
TCIRG1	cluster 16	0.162731
AP002807.1	cluster 16	0.0985062
CHKA	cluster 16	6.13754
AP002992.1	cluster 16	0
KMT5B	cluster 16	2.00225
C11orf24	cluster 16	0.0487334
AP002813.1	cluster 16	0.117318
LRP5	cluster 16	11.843
PPP6R3	cluster 16	12.8444
AP003096.1	cluster 16	0.00363382
GAL	cluster 16	0.00363382
TESMIN	cluster 16	0.0407906
CPT1A	cluster 16	0.913019
LINC02701	cluster 16	0
MRPL21	cluster 16	0.0417747
IGHMBP2	cluster 16	0.102726
AP000808.1	cluster 16	0
MRGPRD	cluster 16	0
AP003071.4	cluster 16	0
AP003071.3	cluster 16	0
MRGPRF	cluster 16	0
MRGPRF-AS1	cluster 16	0.00363382
TPCN2	cluster 16	0.25126
AP003071.1	cluster 16	0
AP003071.2	cluster 16	0.0144567
SMIM38	cluster 16	0.00363382
MYEOV	cluster 16	0.66504
AP005233.2	cluster 16	0
AP005233.1	cluster 16	0
AP000439.2	cluster 16	0
AP000439.1	cluster 16	0
AP000439.3	cluster 16	0
LINC02747	cluster 16	0
LINC01488	cluster 16	0
CCND1	cluster 16	0.152527
LTO1	cluster 16	0.119518
FGF19	cluster 16	0
FGF4	cluster 16	0
FGF3	cluster 16	0
AP007216.1	cluster 16	0
AP007216.2	cluster 16	0
AP003555.2	cluster 16	0.082234
AP003555.1	cluster 16	0
LINC02753	cluster 16	0.0347673
LINC02584	cluster 16	0
ANO1	cluster 16	6.54087
AP000879.2	cluster 16	0
ANO1-AS1	cluster 16	0
FADD	cluster 16	0.00363382
AP000879.1	cluster 16	0
PPFIA1	cluster 16	1.93065
AP002336.2	cluster 16	0.353559
AP002336.1	cluster 16	0.00363382
AP002336.3	cluster 16	0
AP000487.2	cluster 16	0
AP000487.1	cluster 16	0.120774
CTTN	cluster 16	0.138714
SHANK2	cluster 16	3.55502
AP001271.1	cluster 16	0
SHANK2-AS1	cluster 16	0.0108621
SHANK2-AS2	cluster 16	0
SHANK2-AS3	cluster 16	0
AP003783.1	cluster 16	0.0206033
DHCR7	cluster 16	0.00363382
AP002387.2	cluster 16	0.00725448
NADSYN1	cluster 16	0.309183
KRTAP5-7	cluster 16	0.00363382
KRTAP5-8	cluster 16	0.00363382
KRTAP5-9	cluster 16	0.0108621
AP000867.5	cluster 16	0
KRTAP5-10	cluster 16	0.0206033
KRTAP5-11	cluster 16	0
ALG1L9P	cluster 16	0.31638
AP003498.1	cluster 16	0
AP003498.2	cluster 16	0
FAM86C1	cluster 16	0.0144567
ZNF705E	cluster 16	0
DEFB108B	cluster 16	0
AP002495.1	cluster 16	0.287996
DEFB131B	cluster 16	0.0134453
RNF121	cluster 16	0.40965
IL18BP	cluster 16	0.0322386
NUMA1	cluster 16	0.924942
AP002490.1	cluster 16	0.0417747
LRTOMT	cluster 16	0.0108621
LAMTOR1	cluster 16	0.15978
AP000812.4	cluster 16	0
ANAPC15	cluster 16	0.0216074
FOLR3	cluster 16	0
AP000812.1	cluster 16	0.799464
FOLR1	cluster 16	0.0108621
FOLR2	cluster 16	0.695261
INPPL1	cluster 16	0.402735
PHOX2A	cluster 16	0
AP000593.4	cluster 16	0.00363382
CLPB	cluster 16	0.488075
AP000593.3	cluster 16	0
AP002892.2	cluster 16	0.00363382
AP002892.1	cluster 16	0.00363382
AP003785.1	cluster 16	0
LINC01537	cluster 16	0
PDE2A	cluster 16	2.02486
AP005019.1	cluster 16	0
AP003065.1	cluster 16	0.00363382
ARAP1	cluster 16	0.80465
ARAP1-AS1	cluster 16	0
AP003065.2	cluster 16	0.0108621
ARAP1-AS2	cluster 16	0.0216074
STARD10	cluster 16	0.0170307
AP002381.2	cluster 16	0.316059
ATG16L2	cluster 16	0.887646
FCHSD2	cluster 16	45.1564
AP002761.2	cluster 16	0.0170307
AP002761.1	cluster 16	0
P2RY2	cluster 16	0
AP002761.4	cluster 16	0
P2RY6	cluster 16	0.495128
AP002761.3	cluster 16	0.00363382
ARHGEF17	cluster 16	0.0452601
RELT	cluster 16	0.281966
AP000763.4	cluster 16	0.00363382
FAM168A	cluster 16	9.8437
AP000763.3	cluster 16	0.13573
PLEKHB1	cluster 16	0.0180385
RAB6A	cluster 16	6.87215
AP002993.1	cluster 16	0
AP002770.1	cluster 16	0
MRPL48	cluster 16	0.165576
COA4	cluster 16	0.0833373
PAAF1	cluster 16	0.782057
DNAJB13	cluster 16	0.129284
AP003717.1	cluster 16	0.0427578
UCP2	cluster 16	0.328652
AP003717.4	cluster 16	0.0108621
UCP3	cluster 16	0.0144567
C2CD3	cluster 16	0.744348
PPME1	cluster 16	0.46923
P4HA3	cluster 16	0.0885601
P4HA3-AS1	cluster 16	0.00363382
PGM2L1	cluster 16	0.788585
AP001372.1	cluster 16	0.0206033
AP001085.1	cluster 16	0
KCNE3	cluster 16	0.0907926
AP001372.3	cluster 16	0.00363382
LIPT2	cluster 16	0
AP001372.2	cluster 16	0.0108621
POLD3	cluster 16	0.891831
CHRDL2	cluster 16	0.135661
RNF169	cluster 16	6.84912
XRRA1	cluster 16	0.501831
AP001992.2	cluster 16	0.00363382
SPCS2	cluster 16	0.264832
NEU3	cluster 16	0.204755
OR2AT4	cluster 16	0
AP001972.4	cluster 16	0.00363382
SLCO2B1	cluster 16	19.8431
AP001972.3	cluster 16	0.0521947
TPBGL	cluster 16	0
ARRB1	cluster 16	6.47508
AP001972.1	cluster 16	0
AP001972.2	cluster 16	0
RPS3	cluster 16	0.551023
KLHL35	cluster 16	0
GDPD5	cluster 16	0.197615
AP002815.1	cluster 16	0.00363382
SERPINH1	cluster 16	0.0452601
AP001922.5	cluster 16	0.00725448
MAP6	cluster 16	0.0277103
AP001922.6	cluster 16	0
AP001922.2	cluster 16	0
MOGAT2	cluster 16	0
AP001922.1	cluster 16	0
DGAT2	cluster 16	9.84308
AP001922.3	cluster 16	0.00363382
AP003031.1	cluster 16	0.00363382
UVRAG-DT	cluster 16	1.2055
UVRAG	cluster 16	158.843
AP003168.2	cluster 16	0.0180385
AP002340.1	cluster 16	0
WNT11	cluster 16	0.0216074
AP000785.1	cluster 16	0
LINC02761	cluster 16	0
THAP12	cluster 16	0.333451
GVQW3	cluster 16	0.055644
AP002360.1	cluster 16	0.0144567
EMSY	cluster 16	1.41748
LINC02757	cluster 16	0.0170307
AP001189.5	cluster 16	0.00363382
AP001189.3	cluster 16	0
AP001189.1	cluster 16	0
LRRC32	cluster 16	0
AP001189.4	cluster 16	0
AP003119.1	cluster 16	0
TSKU	cluster 16	0.0241631
AP003119.2	cluster 16	0
AP003119.3	cluster 16	0.00363382
ACER3	cluster 16	8.92341
AP002498.1	cluster 16	0.0180385
B3GNT6	cluster 16	0.00363382
CAPN5	cluster 16	0.0277103
OMP	cluster 16	0
MYO7A	cluster 16	0.495689
GDPD4	cluster 16	0.0649606
PAK1	cluster 16	3.02609
AP003680.1	cluster 16	0.00363382
CLNS1A	cluster 16	0.717456
AQP11	cluster 16	0.0180385
RSF1	cluster 16	3.06079
RSF1-IT2	cluster 16	0.00363382
RSF1-IT1	cluster 16	0.00363382
AAMDC	cluster 16	0.454465
AP002812.2	cluster 16	0.26269
AP002812.3	cluster 16	0
AP002812.5	cluster 16	0.00725448
INTS4	cluster 16	0.363973
AP003032.2	cluster 16	0
KCTD14	cluster 16	0.0180385
AP003032.1	cluster 16	0
THRSP	cluster 16	0.169493
NDUFC2	cluster 16	0.0717603
ALG8	cluster 16	0.205591
KCTD21-AS1	cluster 16	0.0740306
KCTD21	cluster 16	0.0144567
USP35	cluster 16	0.0180385
GAB2	cluster 16	13.9722
AP003086.1	cluster 16	2.0618
AP003086.2	cluster 16	0
LINC02728	cluster 16	0.0144567
NARS2	cluster 16	1.17025
AP003110.1	cluster 16	0.178342
TENM4	cluster 16	0.944988
AP002768.1	cluster 16	0
AP002957.1	cluster 16	0
AP001547.1	cluster 16	0
AP001978.1	cluster 16	0.00363382
AP006295.1	cluster 16	0
LINC02720	cluster 16	0
AP003398.2	cluster 16	0
AP003464.1	cluster 16	0.0144567
MIR4300HG	cluster 16	44.843
AP002802.1	cluster 16	0.00363382
AP000793.1	cluster 16	0
FAM181B	cluster 16	0
LINC02734	cluster 16	0.00363382
PRCP	cluster 16	0.881788
DDIAS	cluster 16	0.0108621
AP000893.2	cluster 16	0.00363382
RAB30	cluster 16	0.12259
RAB30-DT	cluster 16	0.975724
AP001767.3	cluster 16	0.0452601
PCF11	cluster 16	1.21695
AP000873.4	cluster 16	0.0144567
AP000873.2	cluster 16	0.175175
PCF11-AS1	cluster 16	0.0180385
ANKRD42	cluster 16	0.293123
AP000873.3	cluster 16	0.00725448
CCDC90B	cluster 16	0.251233
AP000446.1	cluster 16	6.84424
DLG2	cluster 16	10.7476
AP002370.2	cluster 16	0.0500815
AP001825.1	cluster 16	0.0287074
AP000857.2	cluster 16	0.0108621
TMEM126B	cluster 16	0.086164
TMEM126A	cluster 16	0.0251637
CREBZF	cluster 16	0.273231
CCDC89	cluster 16	0
SYTL2	cluster 16	2.90893
CCDC83	cluster 16	0.0108621
AP003128.1	cluster 16	0
PICALM	cluster 16	17.03
LINC02695	cluster 16	0
EED	cluster 16	0.406225
HIKESHI	cluster 16	0.380363
CCDC81	cluster 16	0.0251637
AP001831.1	cluster 16	0.201962
ME3	cluster 16	3.88926
AP003059.1	cluster 16	0.0372896
AP003059.2	cluster 16	0.00725448
PRSS23	cluster 16	2.95677
AP000654.1	cluster 16	0
AP001528.1	cluster 16	0.643192
FZD4	cluster 16	0.0706442
FZD4-DT	cluster 16	0.0696881
TMEM135	cluster 16	41.843
LINC02711	cluster 16	0
AP000676.5	cluster 16	0.320803
AP005436.3	cluster 16	0
AP005436.1	cluster 16	0.0170307
AP005436.2	cluster 16	0.00363382
RAB38	cluster 16	2.91171
CTSC	cluster 16	6.89429
AP003120.1	cluster 16	0.00725448
GRM5-AS1	cluster 16	0
GRM5	cluster 16	0.0322386
TYR	cluster 16	0
NOX4	cluster 16	0.0512208
AP003400.1	cluster 16	0
TRIM77	cluster 16	0
AP003122.2	cluster 16	0
TRIM49	cluster 16	0
TRIM64B	cluster 16	0
TRIM49D1	cluster 16	0
TRIM49D2	cluster 16	0
TRIM64	cluster 16	0
TRIM49C	cluster 16	0
UBTFL1	cluster 16	0
AP000648.9	cluster 16	0
NAALAD2	cluster 16	0.0427578
CHORDC1	cluster 16	0.492287
DISC1FP1	cluster 16	4.56471
LINC02748	cluster 16	0
LINC02756	cluster 16	0
FAT3	cluster 16	0.0672463
AP000722.1	cluster 16	0
AP003718.1	cluster 16	0
LINC02746	cluster 16	0.00363382
AP003171.1	cluster 16	0
MTNR1B	cluster 16	0
SLC36A4	cluster 16	0.583777
AP003969.1	cluster 16	0
DEUP1	cluster 16	0.0277103
SMCO4	cluster 16	0.697478
CEP295	cluster 16	0.380006
SCARNA9	cluster 16	0.0251637
TAF1D	cluster 16	5.86284
C11orf54	cluster 16	0.354822
MED17	cluster 16	0.564923
VSTM5	cluster 16	0.00363382
HEPHL1	cluster 16	0.0206033
PANX1	cluster 16	0.0452601
AP002784.1	cluster 16	0.0382771
IZUMO1R	cluster 16	0
GPR83	cluster 16	0.00363382
MRE11	cluster 16	0.683778
AP000786.1	cluster 16	0.0170307
ANKRD49	cluster 16	0.120427
C11orf97	cluster 16	0
FUT4	cluster 16	0.0347673
PIWIL4	cluster 16	0.317526
AP000943.2	cluster 16	0.0717603
AP000943.1	cluster 16	0
LINC02700	cluster 16	0.00725448
AMOTL1	cluster 16	1.43242
AP002383.2	cluster 16	0.0241631
CWC15	cluster 16	0.158758
KDM4D	cluster 16	0.00725448
KDM4E	cluster 16	0
KDM4F	cluster 16	0
SRSF8	cluster 16	0.0382771
ENDOD1	cluster 16	0.0831782
AP000787.1	cluster 16	0.526324
SESN3	cluster 16	15.8432
AP001790.1	cluster 16	0
AP000820.2	cluster 16	0.00363382
AP000820.1	cluster 16	0
FAM76B	cluster 16	0.314176
CEP57	cluster 16	1.32682
MTMR2	cluster 16	0.778853
MAML2	cluster 16	32.1746
AP000779.1	cluster 16	0.203713
CCDC82	cluster 16	0.473638
JRKL	cluster 16	0.317128
JRKL-AS1	cluster 16	0.00725448
LINC02737	cluster 16	0
AP003066.1	cluster 16	0.0170307
LINC02553	cluster 16	0.00363382
LINC02713	cluster 16	0
AP003715.1	cluster 16	0
AP002428.1	cluster 16	0
CNTN5	cluster 16	0.0427578
AP001351.1	cluster 16	0
ARHGAP42	cluster 16	3.07703
PGR	cluster 16	0.683461
PGR-AS1	cluster 16	0.0382771
TRPC6	cluster 16	0.119711
ANGPTL5	cluster 16	0.0108621
CEP126	cluster 16	0.402698
CFAP300	cluster 16	0.0180385
AP001527.1	cluster 16	0
AP001527.2	cluster 16	0
YAP1	cluster 16	4.20011
AP000942.2	cluster 16	0
BIRC3	cluster 16	0.162878
BIRC2	cluster 16	0.535887
TMEM123	cluster 16	1.55422
AP001830.1	cluster 16	0
AP001830.2	cluster 16	0
MMP7	cluster 16	0.00363382
MMP20	cluster 16	0.0144567
AP000851.1	cluster 16	0.00363382
AP000851.2	cluster 16	0
MMP27	cluster 16	0.00725448
MMP8	cluster 16	0
MMP10	cluster 16	0
MMP1	cluster 16	0
MMP3	cluster 16	0.00363382
MMP12	cluster 16	0
MMP13	cluster 16	0
DCUN1D5	cluster 16	0.364155
AP001486.2	cluster 16	0
DYNC2H1	cluster 16	4.21
AP002961.1	cluster 16	0.00363382
AP002989.1	cluster 16	0.141998
PDGFD	cluster 16	6.84852
AP003043.1	cluster 16	0
DDI1	cluster 16	0
LINC02552	cluster 16	0.0108621
CASP4	cluster 16	0.647535
CASP5	cluster 16	0.0108621
CASP1	cluster 16	0.0941116
CARD16	cluster 16	0.00725448
CARD17	cluster 16	0
CARD18	cluster 16	0.0108621
GRIA4	cluster 16	28.843
AP000813.1	cluster 16	0
MSANTD4	cluster 16	0.0497097
KBTBD3	cluster 16	0.0672463
AASDHPPT	cluster 16	0.113036
AP001001.1	cluster 16	0.0144567
LINC02719	cluster 16	0.00363382
AP002001.3	cluster 16	0
AP003173.1	cluster 16	0
GUCY1A2	cluster 16	0.0251637
AP000766.1	cluster 16	0.0708053
CWF19L2	cluster 16	1.46823
ALKBH8	cluster 16	0.423694
ELMOD1	cluster 16	0.0180385
SLN	cluster 16	0
SLC35F2	cluster 16	0.0382771
RAB39A	cluster 16	0.48879
AP003307.1	cluster 16	0
CUL5	cluster 16	2.81799
AP002433.1	cluster 16	0.0180385
ACAT1	cluster 16	0.195816
AP002433.2	cluster 16	0.0604157
NPAT	cluster 16	0.616963
ATM	cluster 16	8.13587
C11orf65	cluster 16	0.258794
POGLUT3	cluster 16	0.1249
EXPH5	cluster 16	0.255097
DDX10	cluster 16	4.94298
AP003027.1	cluster 16	0
AP003123.1	cluster 16	0
AP003049.2	cluster 16	0.0347673
C11orf87	cluster 16	0
LINC02715	cluster 16	0.00725448
RDX	cluster 16	9.84328
AP001981.2	cluster 16	0
ZC3H12C	cluster 16	1.70337
LINC02732	cluster 16	0
FDX1	cluster 16	0.665157
ARHGAP20	cluster 16	0.810198
AP003973.4	cluster 16	0.00363382
AP003973.2	cluster 16	0
LINC02550	cluster 16	0.00363382
AP003973.3	cluster 16	0
C11orf53	cluster 16	0.0108621
COLCA1	cluster 16	0.0134453
COLCA2	cluster 16	0
AP002448.1	cluster 16	0
POU2AF1	cluster 16	0.00363382
AP002008.3	cluster 16	0
BTG4	cluster 16	0
AP002008.4	cluster 16	0
AP002008.1	cluster 16	0
C11orf88	cluster 16	0
LAYN	cluster 16	0.00363382
SIK2	cluster 16	26.879
PPP2R1B	cluster 16	0.359416
AP001781.1	cluster 16	0.0241631
ALG9	cluster 16	0.270403
ALG9-IT1	cluster 16	0.0108621
FDXACB1	cluster 16	0.0108621
C11orf1	cluster 16	0.0108621
CRYAB	cluster 16	0.0706442
HSPB2	cluster 16	0
C11orf52	cluster 16	0.00363382
DIXDC1	cluster 16	0.726546
AP000907.2	cluster 16	0
DLAT	cluster 16	0.772079
PIH1D2	cluster 16	0
NKAPD1	cluster 16	0.0392637
TIMM8B	cluster 16	0.0144567
SDHD	cluster 16	0.214443
IL18	cluster 16	0.558398
AP002884.1	cluster 16	0.00725448
TEX12	cluster 16	0.0108621
BCO2	cluster 16	0.233348
PTS	cluster 16	0.957159
PLET1	cluster 16	0.0144567
AP002884.3	cluster 16	0.00725448
LINC02762	cluster 16	0.225619
LINC02763	cluster 16	0.116476
LINC02764	cluster 16	0
AP003100.2	cluster 16	0.00363382
AP003100.3	cluster 16	0
AP003100.1	cluster 16	0
AC016902.1	cluster 16	0
AP000802.1	cluster 16	0
NCAM1	cluster 16	0.310182
NCAM1-AS1	cluster 16	0
AP000880.1	cluster 16	0.00725448
TTC12	cluster 16	0.257378
AP002840.2	cluster 16	0
ANKK1	cluster 16	0.00363382
AP002840.1	cluster 16	0
DRD2	cluster 16	0.0144567
TMPRSS5	cluster 16	0.00725448
ZW10	cluster 16	0.209008
AP003170.4	cluster 16	0
CLDN25	cluster 16	0
USP28	cluster 16	0.239233
AP003170.3	cluster 16	0.00725448
HTR3B	cluster 16	0.00363382
HTR3A	cluster 16	0
ZBTB16	cluster 16	21.8441
AP002755.1	cluster 16	0.0144567
AP002518.2	cluster 16	2.35694
NNMT	cluster 16	0.521188
AP002518.1	cluster 16	0.0170307
C11orf71	cluster 16	0.0216074
RBM7	cluster 16	0.0571462
REXO2	cluster 16	0.172299
NXPE1	cluster 16	0.00725448
NXPE4	cluster 16	0
NXPE2	cluster 16	0.00363382
CADM1	cluster 16	2.08088
AP000465.1	cluster 16	0
AP000462.3	cluster 16	0.0134453
AP000462.1	cluster 16	0.00725448
AP000462.2	cluster 16	0.00363382
AP003174.2	cluster 16	0
AP003174.1	cluster 16	0
AP000997.2	cluster 16	0
AP000997.3	cluster 16	0.00363382
LINC02698	cluster 16	0.0108621
AP002991.2	cluster 16	0
LINC00900	cluster 16	0.00363382
LINC02703	cluster 16	0
LINC02151	cluster 16	0
LINC02702	cluster 16	0.00363382
BUD13	cluster 16	0.055644
AP006216.1	cluster 16	0
ZPR1	cluster 16	0.0462398
APOA5	cluster 16	0
AP006216.2	cluster 16	0
AP006216.3	cluster 16	0
APOA4	cluster 16	0
APOC3	cluster 16	0
APOA1	cluster 16	0.00725448
APOA1-AS	cluster 16	0.0216074
SIK3	cluster 16	15.9816
AP000936.1	cluster 16	0.00363382
PAFAH1B2	cluster 16	0.684198
SIDT2	cluster 16	0.19066
TAGLN	cluster 16	0.225619
PCSK7	cluster 16	0.554243
RNF214	cluster 16	0.345861
BACE1	cluster 16	0.189603
BACE1-AS	cluster 16	0.0108621
AP000892.3	cluster 16	0
CEP164	cluster 16	0.255488
AP000892.1	cluster 16	0.031245
DSCAML1	cluster 16	10.9057
AP001554.1	cluster 16	0
FXYD2	cluster 16	0.0736676
AP000757.2	cluster 16	0.0108621
AP000757.1	cluster 16	0.0462398
FXYD6	cluster 16	1.4334
TMPRSS13	cluster 16	0.0144567
IL10RA	cluster 16	4.29165
SMIM35	cluster 16	0.458795
TMPRSS4	cluster 16	0.0170307
SCN4B	cluster 16	0.00725448
SCN2B	cluster 16	0
JAML	cluster 16	0.806083
MPZL3	cluster 16	0.0251637
MPZL2	cluster 16	0.12608
CD3E	cluster 16	0.00363382
CD3D	cluster 16	0.0170307
CD3G	cluster 16	0.0134453
UBE4A	cluster 16	1.08314
AP001267.1	cluster 16	0.00725448
ATP5MG	cluster 16	0.277473
AP001267.4	cluster 16	0
AP001267.2	cluster 16	0.00363382
KMT2A	cluster 16	4.94142
AP001267.3	cluster 16	0.055644
TTC36	cluster 16	0
TMEM25	cluster 16	0.0216074
IFT46	cluster 16	0.0625072
ARCN1	cluster 16	0.268213
PHLDB1	cluster 16	0.19066
AP000941.1	cluster 16	0
TREH	cluster 16	0.0144567
AP002954.1	cluster 16	0.00725448
AP002954.2	cluster 16	0.00363382
DDX6	cluster 16	1.68363
AP004609.3	cluster 16	0.0108621
CXCR5	cluster 16	0
AP004609.1	cluster 16	0
BCL9L	cluster 16	0.110698
UPK2	cluster 16	0.0442794
FOXR1	cluster 16	0
CCDC84-DT	cluster 16	0.0180385
CCDC84	cluster 16	1.05729
AP003392.1	cluster 16	0.0322386
RPS25	cluster 16	0.620049
TRAPPC4	cluster 16	0.0322386
SLC37A4	cluster 16	0.094269
AP003392.3	cluster 16	0
HYOU1	cluster 16	0.0706442
AP003392.4	cluster 16	0
AP003392.5	cluster 16	0.0108621
VPS11	cluster 16	0.0918865
HMBS	cluster 16	0.0216074
H2AFX	cluster 16	0.0649606
DPAGT1	cluster 16	0.0497097
C2CD2L	cluster 16	0.427555
HINFP	cluster 16	0.0625072
ABCG4	cluster 16	0
NLRX1	cluster 16	0.199759
PDZD3	cluster 16	0.00363382
CCDC153	cluster 16	0.0108621
CBL	cluster 16	3.01786
MCAM	cluster 16	0.529454
RNF26	cluster 16	0.00363382
AP003396.1	cluster 16	0
C1QTNF5	cluster 16	0
MFRP	cluster 16	0
USP2	cluster 16	0.0180385
USP2-AS1	cluster 16	0.0277103
AP003396.3	cluster 16	0
THY1	cluster 16	0.0180385
AP003396.5	cluster 16	0
AP003393.1	cluster 16	0.0108621
NECTIN1	cluster 16	0.166084
NECTIN1-AS1	cluster 16	0.0206033
AP003390.1	cluster 16	0
AP001994.2	cluster 16	0.0396393
AP001994.3	cluster 16	0
AP001360.3	cluster 16	0
LINC02744	cluster 16	0
AP001360.1	cluster 16	0
AP001360.2	cluster 16	0
TRIM29	cluster 16	0.0672463
AP000679.1	cluster 16	0
OAF	cluster 16	0.0497097
POU2F3	cluster 16	0.0604157
AP001150.1	cluster 16	0.00363382
TLCD5	cluster 16	0
ARHGEF12	cluster 16	5.97093
GRIK4	cluster 16	0.0512208
AP004147.1	cluster 16	0
TBCEL	cluster 16	0.418255
TECTA	cluster 16	0.0347673
SC5D	cluster 16	0.0865225
AP000977.1	cluster 16	0
SORL1	cluster 16	0.666598
AP001977.1	cluster 16	0.00725448
AP001924.1	cluster 16	0.00363382
AP001924.2	cluster 16	0
MIR100HG	cluster 16	0.247964
BLID	cluster 16	0
AP000755.1	cluster 16	0
AP000755.2	cluster 16	0
UBASH3B	cluster 16	12.8434
AP002762.3	cluster 16	0.00725448
AP002762.2	cluster 16	0.0322386
CRTAM	cluster 16	0.00725448
JHY	cluster 16	0.0477561
BSX	cluster 16	0
HSPA8	cluster 16	1.2686
AP000926.2	cluster 16	0.0180385
CLMP	cluster 16	7.84399
AP001970.1	cluster 16	0.00725448
LINC02727	cluster 16	0
GRAMD1B	cluster 16	3.18612
SCN3B	cluster 16	0.0180385
AP002765.1	cluster 16	0
ZNF202	cluster 16	0.0909505
OR6X1	cluster 16	0
OR6M1	cluster 16	0
TMEM225	cluster 16	0
OR8D4	cluster 16	0.00363382
OR4D5	cluster 16	0
OR6T1	cluster 16	0
OR10S1	cluster 16	0
OR10G6	cluster 16	0
OR10G4	cluster 16	0
OR10G9	cluster 16	0
OR10G8	cluster 16	0
OR10G7	cluster 16	0
VWA5A	cluster 16	0.0659212
OR10D3	cluster 16	0
OR8G1	cluster 16	0
OR8G5	cluster 16	0
OR8D1	cluster 16	0.00363382
OR8D2	cluster 16	0
OR8B2	cluster 16	0
OR8B3	cluster 16	0
AP001804.1	cluster 16	0
OR8B4	cluster 16	0
OR8B8	cluster 16	0
OR8B12	cluster 16	0
OR8A1	cluster 16	0.00363382
PANX3	cluster 16	0
TBRG1	cluster 16	0.70154
SIAE	cluster 16	0.0828186
SPA17	cluster 16	0.0216074
NRGN	cluster 16	0.0466129
AP000866.5	cluster 16	0.00363382
VSIG2	cluster 16	0
ESAM	cluster 16	0.0372896
AP000866.2	cluster 16	0
MSANTD2	cluster 16	0.533235
AP000866.6	cluster 16	0.0521947
AP000866.1	cluster 16	0.031245
ROBO3	cluster 16	0.163603
AP003501.1	cluster 16	0.00363382
ROBO4	cluster 16	0.0683663
AP003501.2	cluster 16	0.00363382
HEPACAM	cluster 16	0.0170307
HEPN1	cluster 16	0.00363382
CCDC15-DT	cluster 16	0
CCDC15	cluster 16	0.439057
SLC37A2	cluster 16	0.31164
TMEM218	cluster 16	0.086164
AP001007.2	cluster 16	0
PKNOX2-AS1	cluster 16	0
PKNOX2	cluster 16	2.90428
AP001007.3	cluster 16	0
AP001007.1	cluster 16	0
FEZ1	cluster 16	0.133596
AP000708.1	cluster 16	0.00725448
EI24	cluster 16	0.0785142
STT3A	cluster 16	0.175503
CHEK1	cluster 16	0.0788754
ACRV1	cluster 16	0
PATE1	cluster 16	0
PATE2	cluster 16	0
PATE3	cluster 16	0
PATE4	cluster 16	0
AP000842.3	cluster 16	0
HYLS1	cluster 16	0.00725448
PUS3	cluster 16	0.0144567
AP000842.2	cluster 16	0.00363382
DDX25	cluster 16	0
AP000842.1	cluster 16	0
VSIG10L2	cluster 16	0
CDON	cluster 16	2.02226
AP000821.1	cluster 16	0
AP000821.2	cluster 16	0.00363382
AP001893.3	cluster 16	0
RPUSD4	cluster 16	0.0566136
AP001893.1	cluster 16	0
FAM118B	cluster 16	0.30604
SRPRA	cluster 16	0.097065
FOXRED1	cluster 16	0.112532
TIRAP	cluster 16	0.132356
AP001318.1	cluster 16	0
AP001318.2	cluster 16	0.00725448
DCPS	cluster 16	0.360052
GSEC	cluster 16	0
ST3GAL4	cluster 16	0.0706442
KIRREL3	cluster 16	0.0180385
KIRREL3-AS1	cluster 16	0.00363382
AP001783.1	cluster 16	0
AP002833.1	cluster 16	0
KIRREL3-AS2	cluster 16	0
AP002833.2	cluster 16	0
KIRREL3-AS3	cluster 16	0
AP001993.1	cluster 16	0
AP003121.1	cluster 16	0.00363382
LINC02712	cluster 16	0
LINC02725	cluster 16	0
LINC02098	cluster 16	0
ETS1	cluster 16	0.43093
ETS1-AS1	cluster 16	0
AP001122.1	cluster 16	0.00363382
FLI1	cluster 16	18.0827
SENCR	cluster 16	0.00725448
KCNJ1	cluster 16	0.0649606
KCNJ5	cluster 16	0.428019
C11orf45	cluster 16	0.0144567
TP53AIP1	cluster 16	0.00725448
ARHGAP32	cluster 16	7.54278
BARX2	cluster 16	0.521038
AP003500.1	cluster 16	0
LINC01395	cluster 16	0
AP003327.2	cluster 16	0
TMEM45B	cluster 16	0.00363382
NFRKB	cluster 16	0.170387
PRDM10	cluster 16	0.312137
LINC00167	cluster 16	0.00725448
APLP2	cluster 16	7.87769
ST14	cluster 16	0.157883
ZBTB44	cluster 16	1.61341
ZBTB44-DT	cluster 16	0.0407906
ADAMTS8	cluster 16	0.0170307
ADAMTS15	cluster 16	0.0442794
C11orf44	cluster 16	0.00725448
AP003486.2	cluster 16	0
LINC02551	cluster 16	0.0144567
AP003486.1	cluster 16	0.0512208
SNX19	cluster 16	0.69053
AP002856.3	cluster 16	0
AP002856.1	cluster 16	0
AP002856.4	cluster 16	0
AP002856.2	cluster 16	0
NTM	cluster 16	3.90108
AP003025.1	cluster 16	0.00363382
AP003025.2	cluster 16	0.00725448
NTM-AS1	cluster 16	0
AP000844.2	cluster 16	0
AP000844.1	cluster 16	0
NTM-IT	cluster 16	0
OPCML	cluster 16	0.0417747
OPCML-IT2	cluster 16	0
OPCML-IT1	cluster 16	0
AP004606.1	cluster 16	0
LINC02743	cluster 16	0.00363382
SPATA19	cluster 16	0
IGSF9B	cluster 16	0.0241631
LINC02730	cluster 16	0
LINC02731	cluster 16	0.00725448
AP000911.1	cluster 16	0
JAM3	cluster 16	0.094269
NCAPD3	cluster 16	0.150428
AP001775.2	cluster 16	0.00363382
VPS26B	cluster 16	0.17197
THYN1	cluster 16	0.0144567
ACAD8	cluster 16	0.0785142
GLB1L3	cluster 16	0.00363382
GLB1L2	cluster 16	0.00363382
B3GAT1	cluster 16	0
AP004608.1	cluster 16	0.00725448
AP004550.1	cluster 16	0
AP001999.3	cluster 16	0
AP001999.1	cluster 16	0
AP001999.2	cluster 16	0
LINC02706	cluster 16	0
LINC02714	cluster 16	0.00363382
AP003062.2	cluster 16	0
LINC02697	cluster 16	0
LINC02717	cluster 16	0
LINC02684	cluster 16	0
FAM138D	cluster 16	0
IQSEC3	cluster 16	0.0581143
AC026369.3	cluster 16	0.00363382
AC026369.1	cluster 16	0
AC026369.2	cluster 16	0.00363382
AC007406.3	cluster 16	0
SLC6A12	cluster 16	0.00363382
AC007406.1	cluster 16	0
AC007406.4	cluster 16	0
SLC6A13	cluster 16	0.00725448
AC007406.2	cluster 16	0
AC007406.5	cluster 16	0.0287074
KDM5A	cluster 16	7.84695
CCDC77	cluster 16	0.37588
B4GALNT3	cluster 16	0.0180385
NINJ2	cluster 16	0.0909505
AC006205.2	cluster 16	0
AC006205.1	cluster 16	0
AC021054.1	cluster 16	0.0874626
LINC02455	cluster 16	0.00363382
WNK1	cluster 16	9.25799
AC004765.1	cluster 16	0.0108621
RAD52	cluster 16	0.309756
AC004803.1	cluster 16	0.0180385
ERC1	cluster 16	10.8471
AC004672.1	cluster 16	0.0108621
AC004672.2	cluster 16	0
LINC00942	cluster 16	0
WNT5B	cluster 16	0.544981
FBXL14	cluster 16	0.177405
ADIPOR2	cluster 16	3.29282
AC005343.1	cluster 16	0.00725448
CACNA2D4	cluster 16	0.0427578
AC005343.4	cluster 16	0
LRTM2	cluster 16	0
AC005342.2	cluster 16	0.0144567
LINC00940	cluster 16	0
DCP1B	cluster 16	0.324855
CACNA1C	cluster 16	25.843
AC005342.1	cluster 16	0
CACNA1C-IT1	cluster 16	0
CACNA1C-IT2	cluster 16	0
AC005344.1	cluster 16	0
CACNA1C-AS4	cluster 16	0
CACNA1C-IT3	cluster 16	0
AC005293.1	cluster 16	0
AC005414.1	cluster 16	0
CACNA1C-AS3	cluster 16	0
CACNA1C-AS2	cluster 16	0.00725448
CACNA1C-AS1	cluster 16	0.00363382
LINC02371	cluster 16	0.00725448
FKBP4	cluster 16	0.0497097
ITFG2-AS1	cluster 16	0.0322386
AC005841.1	cluster 16	0
ITFG2	cluster 16	0.581603
NRIP2	cluster 16	0.0180385
TEX52	cluster 16	0.082234
FOXM1	cluster 16	0.0108621
RHNO1	cluster 16	0.0108621
TULP3	cluster 16	0.142768
AC005911.1	cluster 16	0.00363382
TEAD4	cluster 16	0.0180385
AC125807.2	cluster 16	0
TSPAN9	cluster 16	0.203919
TSPAN9-IT1	cluster 16	0
AC005912.2	cluster 16	0
AC005865.2	cluster 16	0
LINC02827	cluster 16	0
LINC02417	cluster 16	0
PRMT8	cluster 16	0.0108621
AC005908.2	cluster 16	0
AC005908.3	cluster 16	0
CRACR2A	cluster 16	0.512269
AC006207.1	cluster 16	0
PARP11	cluster 16	1.01371
AC005842.1	cluster 16	0.0108621
AC084375.1	cluster 16	0
CCND2-AS1	cluster 16	0.0357573
CCND2	cluster 16	0.206049
TIGAR	cluster 16	0.466801
FGF23	cluster 16	0
FGF6	cluster 16	0
C12orf4	cluster 16	0.41676
RAD51AP1	cluster 16	0.0216074
DYRK4	cluster 16	0.146256
AKAP3	cluster 16	0
AC005832.1	cluster 16	0.00363382
NDUFA9	cluster 16	0.185477
GAU1	cluster 16	0.00363382
GALNT8	cluster 16	1.99454
AC005833.2	cluster 16	0.00363382
KCNA6	cluster 16	0
AC006063.1	cluster 16	0
AC006063.3	cluster 16	0
AC006063.4	cluster 16	0
AC005906.2	cluster 16	0.031245
KCNA1	cluster 16	0.00363382
AC006063.2	cluster 16	0
KCNA5	cluster 16	0
AC005906.3	cluster 16	0
LINC02443	cluster 16	0
AC006206.2	cluster 16	0.00363382
AC006206.1	cluster 16	0
AC007848.2	cluster 16	0
AC007848.1	cluster 16	0
NTF3	cluster 16	1.99171
ANO2	cluster 16	6.84529
VWF	cluster 16	12.8434
AC005845.1	cluster 16	0
CD9	cluster 16	0.113036
PLEKHG6	cluster 16	0.179411
TNFRSF1A	cluster 16	1.07161
SCNN1A	cluster 16	0.0615433
LTBR	cluster 16	0.195816
AC005840.2	cluster 16	0.0216074
CD27-AS1	cluster 16	0.055644
CD27	cluster 16	0.00725448
TAPBPL	cluster 16	0.0487334
VAMP1	cluster 16	0.0876211
AC005840.4	cluster 16	0.00363382
MRPL51	cluster 16	0.0180385
NCAPD2	cluster 16	0.154286
AC006064.5	cluster 16	0.0144567
AC006064.3	cluster 16	0
GAPDH	cluster 16	0.32754
AC006064.4	cluster 16	0.00363382
IFFO1	cluster 16	0.472512
AC006064.1	cluster 16	0.00725448
NOP2	cluster 16	0.118106
CHD4	cluster 16	0.648196
AC006064.2	cluster 16	0.0357573
LPAR5	cluster 16	0.055644
ACRBP	cluster 16	0.0417747
ING4	cluster 16	0.286907
AC125494.1	cluster 16	0.0477561
ZNF384	cluster 16	0.171106
PIANP	cluster 16	0.00363382
AC125494.3	cluster 16	0
COPS7A	cluster 16	0.0736676
AC125494.2	cluster 16	0
MLF2	cluster 16	0.0852227
PTMS	cluster 16	0.12901
LAG3	cluster 16	0.0108621
CD4	cluster 16	1.85666
GPR162	cluster 16	0.0727144
P3H3	cluster 16	0.0512208
GNB3	cluster 16	0.00363382
CDCA3	cluster 16	0.00363382
USP5	cluster 16	0.0500815
TPI1	cluster 16	0.117195
SPSB2	cluster 16	0.113231
LRRC23	cluster 16	1.17768
U47924.3	cluster 16	0
ENO2	cluster 16	0.00725448
ATN1	cluster 16	0.307618
C12orf57	cluster 16	3.34856
U47924.2	cluster 16	0.00725448
PTPN6	cluster 16	8.84388
MIR200CHG	cluster 16	0.0108621
U47924.1	cluster 16	0.00363382
PHB2	cluster 16	0.0590815
EMG1	cluster 16	4.85208
LPCAT3	cluster 16	0.426036
C1S	cluster 16	0.782414
C1R	cluster 16	7.84346
C1RL	cluster 16	0.174971
C1RL-AS1	cluster 16	0.0452601
RBP5	cluster 16	0
AC018653.3	cluster 16	0
CLSTN3	cluster 16	0.0639991
AC018653.4	cluster 16	0
AC018653.1	cluster 16	0
PEX5	cluster 16	0.0683663
ACSM4	cluster 16	0.0764559
CD163L1	cluster 16	44.843
CD163	cluster 16	25.9705
APOBEC1	cluster 16	0
GDF3	cluster 16	0
DPPA3	cluster 16	0.00363382
CLEC4C	cluster 16	0
NANOGNB	cluster 16	0.00363382
NANOG	cluster 16	0.00725448
SLC2A14	cluster 16	0.0206033
AC006517.2	cluster 16	0.0134453
SLC2A3	cluster 16	0.186587
AC006511.6	cluster 16	0.00725448
AC006511.4	cluster 16	0.0134453
FOXJ2	cluster 16	0.123649
C3AR1	cluster 16	0.28561
NECAP1	cluster 16	0.152675
CLEC4A	cluster 16	0.190194
ZNF705A	cluster 16	0.00363382
FAM66C	cluster 16	0.0487334
AC092111.2	cluster 16	0.00363382
AC092111.1	cluster 16	0
FAM90A1	cluster 16	0
LINC02449	cluster 16	0.0108621
AC092745.5	cluster 16	0.305711
AC092745.4	cluster 16	0
LINC00937	cluster 16	0.0775656
AC092745.1	cluster 16	0
CLEC6A	cluster 16	0.00363382
CLEC4D	cluster 16	0.0180385
CLEC4E	cluster 16	0.100873
AC092746.1	cluster 16	0
AICDA	cluster 16	0
MFAP5	cluster 16	0.323441
AC092490.2	cluster 16	0
RIMKLB	cluster 16	2.04315
A2ML1-AS1	cluster 16	0.0487334
AC092490.1	cluster 16	0
A2ML1-AS2	cluster 16	0
A2ML1	cluster 16	0.00363382
AC006581.2	cluster 16	0.0898556
PHC1	cluster 16	0.13554
M6PR	cluster 16	0.341147
KLRG1	cluster 16	0.630253
AC006581.1	cluster 16	0
LINC00612	cluster 16	0.0108621
A2M-AS1	cluster 16	0.031245
A2M	cluster 16	7.84768
PZP	cluster 16	0.066287
LINC00987	cluster 16	0.0347673
AC010175.1	cluster 16	0.0241631
AC009533.3	cluster 16	0
LINC02367	cluster 16	0.0206033
AC009533.4	cluster 16	0
AC092821.3	cluster 16	0.362899
KLRB1	cluster 16	0.00725448
AC010186.1	cluster 16	0
AC010186.3	cluster 16	0.0985062
CLEC2D	cluster 16	3.32276
LINC02390	cluster 16	0.00363382
CLECL1	cluster 16	0.0964887
CD69	cluster 16	0.00363382
KLRF1	cluster 16	0.0696881
CLEC2B	cluster 16	0.949284
AC091814.1	cluster 16	0.00363382
KLRF2	cluster 16	0
CLEC2A	cluster 16	0.00363382
LINC02470	cluster 16	0.00725448
CLEC12A-AS1	cluster 16	0.00363382
CLEC12A	cluster 16	4.17296
CLEC1B	cluster 16	0.00363382
CLEC12B	cluster 16	0.0241631
AC024224.2	cluster 16	0
CLEC9A	cluster 16	0.00363382
CLEC1A	cluster 16	0.0477561
CLEC7A	cluster 16	0.486427
OLR1	cluster 16	0.00363382
TMEM52B	cluster 16	0.0108621
GABARAPL1	cluster 16	0.126861
AC115676.1	cluster 16	0
KLRD1	cluster 16	0.0933352
LINC02617	cluster 16	0
LINC02598	cluster 16	0
AC022075.1	cluster 16	0.0531676
KLRK1	cluster 16	0.678382
KLRC4	cluster 16	0.0216074
KLRC3	cluster 16	0.00363382
KLRC2	cluster 16	0.0302505
KLRC1	cluster 16	0.0267123
EIF2S3B	cluster 16	0
LINC02446	cluster 16	0
MAGOHB	cluster 16	0.0462398
STYK1	cluster 16	0.0144567
YBX3	cluster 16	4.5815
LINC02366	cluster 16	0
TAS2R7	cluster 16	0
TAS2R8	cluster 16	0
TAS2R9	cluster 16	0.00363382
PRH1	cluster 16	2.12398
TAS2R10	cluster 16	0.00725448
PRR4	cluster 16	0.0407906
TAS2R13	cluster 16	0.00363382
PRH2	cluster 16	0.00363382
TAS2R14	cluster 16	0.0357573
TAS2R50	cluster 16	0.00363382
TAS2R20	cluster 16	0.00725448
TAS2R19	cluster 16	0.0251637
TAS2R31	cluster 16	0.00363382
TAS2R46	cluster 16	0
TAS2R43	cluster 16	0.00363382
TAS2R30	cluster 16	0.0392637
AC134349.1	cluster 16	0
SMIM10L1	cluster 16	0.031245
TAS2R42	cluster 16	0
AC244131.2	cluster 16	0.402142
PRB3	cluster 16	0
PRB4	cluster 16	0
PRB1	cluster 16	0.0144567
PRB2	cluster 16	0.0241631
AC078950.1	cluster 16	0
AC007450.1	cluster 16	0.00725448
LINC01252	cluster 16	0.166444
ETV6	cluster 16	18.8656
BCL2L14	cluster 16	0.402698
LRP6	cluster 16	1.3391
MANSC1	cluster 16	0.00725448
LOH12CR2	cluster 16	0.00363382
BORCS5	cluster 16	0.943798
DUSP16	cluster 16	2.5529
AC007619.1	cluster 16	0.031245
CREBL2	cluster 16	0.872001
AC008115.4	cluster 16	0.00363382
GPR19	cluster 16	0.00363382
AC008115.2	cluster 16	0
CDKN1B	cluster 16	0.0794619
AC008115.3	cluster 16	0
AC008115.1	cluster 16	0.00363382
APOLD1	cluster 16	0.378668
DDX47	cluster 16	0.00725448
GPRC5A	cluster 16	0.132477
GPRC5D-AS1	cluster 16	0.115215
GPRC5D	cluster 16	0.0108621
AC007688.3	cluster 16	0
HEBP1	cluster 16	0.0818741
AC023790.2	cluster 16	0.100873
FAM234B	cluster 16	0.120927
GSG1	cluster 16	0.0590815
EMP1	cluster 16	21.0111
AC022276.1	cluster 16	0.00363382
LINC01559	cluster 16	0
GRIN2B	cluster 16	0.119711
AC007527.1	cluster 16	0
AC007527.2	cluster 16	0
AC007535.1	cluster 16	0
AC092112.1	cluster 16	0
ATF7IP	cluster 16	18.8636
PLBD1	cluster 16	0.299717
AC008114.1	cluster 16	0.00363382
PLBD1-AS1	cluster 16	0.0487334
GUCY2C	cluster 16	0.0108621
AC010168.1	cluster 16	0.0638368
AC010168.2	cluster 16	0.0546735
HIST4H4	cluster 16	0.0287074
H2AFJ	cluster 16	0.0693236
WBP11	cluster 16	0.357492
C12orf60	cluster 16	0.0382771
SMCO3	cluster 16	0
AC007655.2	cluster 16	0.00363382
ART4	cluster 16	0.0144567
AC007655.1	cluster 16	0.00363382
MGP	cluster 16	37.8439
ERP27	cluster 16	0.0890759
ARHGDIB	cluster 16	0.498068
PDE6H	cluster 16	0
LINC01489	cluster 16	0
RERG	cluster 16	2.82062
RERG-IT1	cluster 16	0
RERG-AS1	cluster 16	0
PTPRO	cluster 16	0.43664
EPS8	cluster 16	26.843
AC073651.1	cluster 16	0.00363382
STRAP	cluster 16	0.273046
DERA	cluster 16	5.92407
SLC15A5	cluster 16	0.00725448
MGST1	cluster 16	10.54
AC007528.1	cluster 16	0
LMO3	cluster 16	3.86464
AC007552.2	cluster 16	0
AC007529.2	cluster 16	0.178669
AC007529.1	cluster 16	0.00363382
AC092793.1	cluster 16	0
AC092110.1	cluster 16	0.00363382
AC048352.1	cluster 16	0.0144567
LINC02378	cluster 16	0
RERGL	cluster 16	0.438894
PIK3C2G	cluster 16	15.8462
PLCZ1	cluster 16	0.0251637
AC087242.1	cluster 16	0.0241631
CAPZA3	cluster 16	0.0108621
PLEKHA5	cluster 16	5.3441
AC092828.1	cluster 16	0.0180385
AEBP2	cluster 16	4.05171
AC137561.1	cluster 16	0
AC024901.1	cluster 16	0.0347673
LINC02398	cluster 16	0.00725448
AC126468.1	cluster 16	0
LINC02468	cluster 16	0
AC129102.1	cluster 16	0
PDE3A	cluster 16	4.85447
SLCO1C1	cluster 16	0.00363382
SLCO1B3	cluster 16	0.00363382
SLCO1B7	cluster 16	0.00363382
SLCO1B1	cluster 16	0.00725448
SLCO1A2	cluster 16	0.0251637
IAPP	cluster 16	0.00363382
PYROXD1	cluster 16	0.429355
RECQL	cluster 16	0.211641
GOLT1B	cluster 16	0.177223
SPX	cluster 16	0.0347673
GYS2	cluster 16	0.00725448
LDHB	cluster 16	0.121682
AC010197.1	cluster 16	0.00725448
AC010185.1	cluster 16	0.00725448
KCNJ8	cluster 16	0.00725448
ABCC9	cluster 16	0.0347673
AC008250.1	cluster 16	0.0500815
AC008250.2	cluster 16	0
CMAS	cluster 16	0.170387
ST8SIA1	cluster 16	6.84755
AC007671.1	cluster 16	0.00363382
AC087318.1	cluster 16	0
AC053513.1	cluster 16	2.98527
C2CD5	cluster 16	20.8431
AC053513.2	cluster 16	0.0144567
AC087241.2	cluster 16	0
ETNK1	cluster 16	7.45245
AC084816.1	cluster 16	0.0706442
AC084819.1	cluster 16	0
AC087235.2	cluster 16	0
AC087235.1	cluster 16	0.00363382
SOX5	cluster 16	111.843
AC087260.1	cluster 16	0
SOX5-AS1	cluster 16	0.130184
LINC00477	cluster 16	0
AC023796.1	cluster 16	0
BCAT1	cluster 16	16.8512
AC023796.2	cluster 16	0.0144567
AC026310.2	cluster 16	0.0108621
C12orf77	cluster 16	0
LRMP	cluster 16	1.99708
AC023510.1	cluster 16	0.0144567
AC023510.2	cluster 16	0
CASC1	cluster 16	0.0216074
ETFRF1	cluster 16	0.0693236
KRAS	cluster 16	1.06
AC092794.1	cluster 16	0.0134453
AC092794.2	cluster 16	0.00725448
AC087239.1	cluster 16	0.0462398
LMNTD1	cluster 16	0.0180385
AC022367.1	cluster 16	0
AC019209.3	cluster 16	0
AC019209.2	cluster 16	0
AC019209.1	cluster 16	0
RASSF8-AS1	cluster 16	0.0392637
RASSF8	cluster 16	2.31581
BHLHE41	cluster 16	0.0775656
SSPN	cluster 16	0.0865225
AC022509.3	cluster 16	0
AC022509.5	cluster 16	0
AC022509.2	cluster 16	0.107434
AC022509.1	cluster 16	0
AC022509.4	cluster 16	0
AC055720.1	cluster 16	0
AC024145.1	cluster 16	1.57022
ITPR2	cluster 16	46.8916
AC055720.2	cluster 16	0
AC023051.1	cluster 16	0.565485
INTS13	cluster 16	0.200804
FGFR1OP2	cluster 16	0.870907
TM7SF3	cluster 16	2.97254
AC024896.1	cluster 16	0.0108621
MED21	cluster 16	0.173307
AC092747.4	cluster 16	0.0251637
C12orf71	cluster 16	0
AC092747.1	cluster 16	0.00725448
STK38L	cluster 16	3.908
ARNTL2	cluster 16	0.310182
ARNTL2-AS1	cluster 16	0.00725448
SMCO2	cluster 16	0
PPFIBP1	cluster 16	8.93993
AC087257.1	cluster 16	0
AC009509.1	cluster 16	0.0500815
REP15	cluster 16	0.0108621
AC009509.4	cluster 16	0
AC009509.2	cluster 16	0
MRPS35	cluster 16	0.482631
MANSC4	cluster 16	0.00363382
AC009511.2	cluster 16	0
KLHL42	cluster 16	0.167166
AC009511.1	cluster 16	0
PTHLH	cluster 16	1.21569
AC008011.2	cluster 16	0.00363382
CCDC91	cluster 16	15.0892
AC022364.1	cluster 16	0.0144567
AC022079.2	cluster 16	0
AC022079.1	cluster 16	0.0216074
AC022081.1	cluster 16	0
AC012150.1	cluster 16	0.0775656
FAR2	cluster 16	3.83624
AC012150.2	cluster 16	0.00363382
AC009318.4	cluster 16	0.00363382
AC009318.1	cluster 16	0.0952018
AC009318.3	cluster 16	0.00725448
AC009318.2	cluster 16	0
ERGIC2	cluster 16	0.411696
OVCH1-AS1	cluster 16	0.206996
OVCH1	cluster 16	0.0251637
TMTC1	cluster 16	5.90377
AC009320.1	cluster 16	0
AC023511.3	cluster 16	0.00363382
AC023511.1	cluster 16	0
LINC02386	cluster 16	0.0108621
AC078776.1	cluster 16	0
IPO8	cluster 16	1.14687
AC012673.1	cluster 16	0.00363382
CAPRIN2	cluster 16	0.352839
AC010198.1	cluster 16	0.0605785
AC010198.2	cluster 16	0.110822
TSPAN11	cluster 16	0.00725448
DDX11-AS1	cluster 16	0.0302505
DDX11	cluster 16	0.113036
AC024940.6	cluster 16	0
SINHCAF	cluster 16	0.494715
AC024940.1	cluster 16	0
LINC02387	cluster 16	0
DENND5B	cluster 16	2.70085
AC068792.1	cluster 16	0.00363382
DENND5B-AS1	cluster 16	0.00725448
AC068774.1	cluster 16	0.00725448
ETFBKMT	cluster 16	0.0889177
AMN1	cluster 16	0.283589
AC023157.3	cluster 16	0.0134453
H3F3C	cluster 16	0.00725448
LINC02422	cluster 16	0.329084
RESF1	cluster 16	10.8431
AC016957.2	cluster 16	0.0277103
AC048344.1	cluster 16	0
BICD1	cluster 16	3.97509
AC048344.4	cluster 16	0.00363382
AC026356.1	cluster 16	0.0347673
AC026356.2	cluster 16	0.0216074
FGD4	cluster 16	21.843
DNM1L	cluster 16	3.03016
AC084824.5	cluster 16	0.0180385
YARS2	cluster 16	0.327019
AC084824.3	cluster 16	0
AC084824.4	cluster 16	0.0347673
AC087588.3	cluster 16	0
PKP2	cluster 16	5.86519
AC087588.2	cluster 16	0.00363382
AC087311.2	cluster 16	0
SYT10	cluster 16	0
AC023158.1	cluster 16	0
AC023158.2	cluster 16	0
AC046130.1	cluster 16	0.0241631
ALG10	cluster 16	0.0287074
AC046130.2	cluster 16	0.0180385
AC140847.1	cluster 16	0
AC140847.2	cluster 16	0.00363382
AC079460.2	cluster 16	0
ALG10B	cluster 16	0.031245
AC087897.2	cluster 16	0.0134453
CPNE8	cluster 16	14.1568
CPNE8-AS1	cluster 16	0
LINC02406	cluster 16	0
KIF21A	cluster 16	0.0924006
AC121334.4	cluster 16	0
ABCD2	cluster 16	0.58131
AC121334.3	cluster 16	0
C12orf40	cluster 16	0.172115
SLC2A13	cluster 16	2.51144
LINC02555	cluster 16	0
LINC02471	cluster 16	0
AC079630.1	cluster 16	0.0144567
LRRK2	cluster 16	1.40939
MUC19	cluster 16	0.00363382
AC107023.1	cluster 16	0.00363382
CNTN1	cluster 16	0.371138
AC015540.1	cluster 16	0
PDZRN4	cluster 16	2.11576
AC090531.1	cluster 16	0.00725448
LINC02400	cluster 16	0.00363382
AC090630.1	cluster 16	0.577733
AC006197.2	cluster 16	0.00725448
GXYLT1	cluster 16	0.335503
YAF2	cluster 16	2.57134
PPHLN1	cluster 16	1.75549
ZCRB1	cluster 16	0.0809287
AC079684.1	cluster 16	0
PRICKLE1	cluster 16	6.84434
AC079601.1	cluster 16	0.00363382
AC079600.3	cluster 16	0
LINC02402	cluster 16	0
LINC02451	cluster 16	0
LINC02450	cluster 16	0
AC012038.2	cluster 16	0
AC012038.1	cluster 16	0.00363382
LINC02461	cluster 16	0
ADAMTS20	cluster 16	0.0108621
PUS7L	cluster 16	0.231716
IRAK4	cluster 16	0.437041
TWF1	cluster 16	0.17197
TMEM117	cluster 16	4.45405
AC025030.2	cluster 16	0.0134453
AC025253.1	cluster 16	0
AC025253.2	cluster 16	0
NELL2	cluster 16	0.0569828
DBX2	cluster 16	0
AC008127.1	cluster 16	0.00725448
AC009248.3	cluster 16	0
ANO6	cluster 16	9.84457
AC009248.2	cluster 16	0
AC079950.1	cluster 16	0.00725448
AC008124.1	cluster 16	0.0497097
ARID2	cluster 16	9.85972
AC009464.1	cluster 16	0
SCAF11	cluster 16	13.8431
SLC38A1	cluster 16	0.489349
AC025031.3	cluster 16	0
SLC38A2	cluster 16	5.30008
AC025031.2	cluster 16	0.0251637
AC008014.1	cluster 16	25.843
AC025031.1	cluster 16	0
AC025031.4	cluster 16	0.0144567
AC008035.1	cluster 16	0
SLC38A4	cluster 16	0.0144567
AC079906.1	cluster 16	0
AMIGO2	cluster 16	0.0452601
PCED1B	cluster 16	25.843
PCED1B-AS1	cluster 16	0.0649606
AC008083.2	cluster 16	0.00363382
AC008083.3	cluster 16	0.0144567
AC008083.4	cluster 16	0
LINC02416	cluster 16	0
LINC02156	cluster 16	0
RPAP3	cluster 16	0.445178
AC004241.3	cluster 16	0
AC004241.1	cluster 16	0.0322386
ENDOU	cluster 16	0.00725448
AC004241.2	cluster 16	0
RAPGEF3	cluster 16	0.0487334
SLC48A1	cluster 16	0.0659212
AC004241.4	cluster 16	0
HDAC7	cluster 16	0.258359
AC004466.1	cluster 16	0
AC004466.3	cluster 16	0
AC004466.2	cluster 16	0.00363382
LINC02354	cluster 16	0.00363382
VDR	cluster 16	0.202735
AC121338.1	cluster 16	0.00363382
AC121338.2	cluster 16	0
TMEM106C	cluster 16	0.0569828
COL2A1	cluster 16	0.00363382
AC004801.5	cluster 16	0
AC004801.4	cluster 16	0
AC004801.3	cluster 16	0
AC004801.6	cluster 16	0.00363382
SENP1	cluster 16	0.467472
PFKM	cluster 16	0.0251637
ASB8	cluster 16	0.0937558
AC074029.3	cluster 16	0
CCDC184	cluster 16	0
AC024257.3	cluster 16	0.0841215
OR10AD1	cluster 16	0
AC024257.1	cluster 16	0.0170307
AC024257.5	cluster 16	0
H1FNT	cluster 16	0
ZNF641	cluster 16	0.111616
AC090115.1	cluster 16	0.0842805
AC024257.4	cluster 16	0
ANP32D	cluster 16	0
C12orf54	cluster 16	0.0108621
AC089987.2	cluster 16	0
OR8S1	cluster 16	0
OR5BS1P	cluster 16	0
LALBA	cluster 16	64.843
KANSL2	cluster 16	0.179941
CCNT1	cluster 16	0.338103
TEX49	cluster 16	0.00363382
AC117498.1	cluster 16	0.00363382
ADCY6	cluster 16	0.151646
ADCY6-DT	cluster 16	0
CACNB3	cluster 16	0.0452601
DDX23	cluster 16	0.117195
RND1	cluster 16	0.0108621
CCDC65	cluster 16	0.0649606
FKBP11	cluster 16	0.0760938
ARF3	cluster 16	0.171106
WNT10B	cluster 16	0.00363382
WNT1	cluster 16	0.00363382
DDN	cluster 16	0
AC011603.3	cluster 16	0
DDN-AS1	cluster 16	0.0180385
PRKAG1	cluster 16	0.468086
KMT2D	cluster 16	0.34285
RHEBL1	cluster 16	0.00363382
DHH	cluster 16	0.0170307
AC011603.1	cluster 16	0.00363382
LMBR1L	cluster 16	0.424747
TUBA1B	cluster 16	0.526427
AC011603.2	cluster 16	0.538435
TUBA1A	cluster 16	0.529214
TUBA1C	cluster 16	0.877889
AC010173.1	cluster 16	0.00725448
AC125611.3	cluster 16	0.0251637
AC125611.4	cluster 16	0.0144567
PRPH	cluster 16	0
TROAP	cluster 16	0
C1QL4	cluster 16	0
DNAJC22	cluster 16	0.00363382
SPATS2	cluster 16	10.8431
AC020612.4	cluster 16	0
KCNH3	cluster 16	0.00725448
MCRS1	cluster 16	0.0668809
PRPF40B	cluster 16	0.535378
AC020612.3	cluster 16	0.00363382
FAM186B	cluster 16	0.00725448
FMNL3	cluster 16	0.568746
TMBIM6	cluster 16	0.497904
NCKAP5L	cluster 16	0.670152
BCDIN3D-AS1	cluster 16	0.0134453
BCDIN3D	cluster 16	0.0144567
AC131157.1	cluster 16	0
FAIM2	cluster 16	0.00725448
LINC02395	cluster 16	0.00363382
LINC02396	cluster 16	0
AQP2	cluster 16	0
AC025154.2	cluster 16	0
AC025154.1	cluster 16	0
AQP5	cluster 16	0.0134453
AQP6	cluster 16	0
RACGAP1	cluster 16	0.202416
ASIC1	cluster 16	0
SMARCD1	cluster 16	0.0794619
GPD1	cluster 16	0.0590815
COX14	cluster 16	1.21677
AC074032.1	cluster 16	0.338499
CERS5	cluster 16	0.601877
LIMA1	cluster 16	7.85098
AC008147.2	cluster 16	0.031245
AC008147.1	cluster 16	0
FAM186A	cluster 16	0.0251637
LARP4	cluster 16	4.05197
DIP2B	cluster 16	34.843
ATF1	cluster 16	0.374017
TMPRSS12	cluster 16	0.00363382
METTL7A	cluster 16	0.136776
AC008121.2	cluster 16	0.00363382
HIGD1C	cluster 16	0.0180385
AC008121.3	cluster 16	0
SLC11A2	cluster 16	1.0681
LETMD1	cluster 16	0.461761
CSRNP2	cluster 16	0.112532
TFCP2	cluster 16	9.84348
POU6F1	cluster 16	0.166298
AC139768.1	cluster 16	0.0108621
DAZAP2	cluster 16	0.188173
SMAGP	cluster 16	0.0180385
BIN2	cluster 16	0.789983
CELA1	cluster 16	0
GALNT6	cluster 16	0.178342
SLC4A8	cluster 16	4.05021
AC107031.1	cluster 16	0.0206033
SCN8A	cluster 16	2.0169
AC068987.1	cluster 16	0
C12orf81	cluster 16	0
AC068987.2	cluster 16	0.0144567
FIGNL2	cluster 16	0.0357573
AC068987.3	cluster 16	0.0170307
FIGNL2-DT	cluster 16	0
ANKRD33	cluster 16	0
ACVRL1	cluster 16	0.0372896
ACVR1B	cluster 16	0.208691
GRASP	cluster 16	0.357256
NR4A1	cluster 16	5.55513
AC025259.3	cluster 16	0.0382771
ATG101	cluster 16	0.0180385
AC025259.1	cluster 16	0.0170307
SMIM41	cluster 16	0.0134453
AC078864.1	cluster 16	0.00725448
LINC00592	cluster 16	0.00725448
KRT80	cluster 16	0
C12orf80	cluster 16	0
KRT7	cluster 16	0.668488
KRT7-AS	cluster 16	0
KRT86	cluster 16	0.00725448
AC021066.1	cluster 16	0
KRT81	cluster 16	0
AC121757.2	cluster 16	0.00363382
AC121757.1	cluster 16	0
KRT83	cluster 16	0
KRT85	cluster 16	0
KRT84	cluster 16	0
AC078865.1	cluster 16	0
KRT82	cluster 16	0
AC055736.1	cluster 16	0
KRT75	cluster 16	0
KRT6B	cluster 16	0
KRT6C	cluster 16	0
KRT6A	cluster 16	0
KRT5	cluster 16	0.0876211
KRT71	cluster 16	0
KRT74	cluster 16	0
KRT72	cluster 16	0
KRT73-AS1	cluster 16	0
KRT73	cluster 16	0
KRT2	cluster 16	0
KRT1	cluster 16	0
KRT77	cluster 16	0
AC055716.3	cluster 16	0.00363382
KRT76	cluster 16	0
KRT3	cluster 16	0
KRT4	cluster 16	0
KRT79	cluster 16	0
KRT78	cluster 16	0
KRT8	cluster 16	0.16782
KRT18	cluster 16	0.0277103
EIF4B	cluster 16	0.782514
AC068888.2	cluster 16	0.0180385
AC068888.1	cluster 16	0.189812
TNS2	cluster 16	0.267357
SPRYD3	cluster 16	0.0180385
IGFBP6	cluster 16	0.031245
SOAT2	cluster 16	0
CSAD	cluster 16	1.28735
AC073573.1	cluster 16	0
ZNF740	cluster 16	0.0770438
ITGB7	cluster 16	0.0108621
RARG	cluster 16	0.0417747
AC021072.1	cluster 16	0
MFSD5	cluster 16	0.0206033
ESPL1	cluster 16	0.0108621
PFDN5	cluster 16	0.305464
AC073611.1	cluster 16	0.0108621
C12orf10	cluster 16	0.0144567
AAAS	cluster 16	0.0590815
SP7	cluster 16	0
SP1	cluster 16	0.828608
AMHR2	cluster 16	0
PRR13	cluster 16	0.0871045
PCBP2	cluster 16	1.94034
PCBP2-OT1	cluster 16	0.0108621
MAP3K12	cluster 16	0.1018
AC023509.3	cluster 16	0.0108621
TARBP2	cluster 16	0.0251637
NPFF	cluster 16	0.0322386
ATF7	cluster 16	4.51778
AC023509.2	cluster 16	0.00725448
AC023509.6	cluster 16	0.645488
ATP5MC2	cluster 16	0.349946
CALCOCO1	cluster 16	0.310062
AC076968.2	cluster 16	0.00725448
CISTR	cluster 16	0
AC076968.1	cluster 16	0
HOXC13-AS	cluster 16	0
HOXC13	cluster 16	0
HOXC12	cluster 16	0
HOTAIR	cluster 16	0
HOXC11	cluster 16	0
HOXC-AS3	cluster 16	0
HOXC10	cluster 16	0.00363382
HOXC6	cluster 16	0.0108621
HOXC-AS2	cluster 16	0
HOXC9	cluster 16	0
HOXC-AS1	cluster 16	0
HOXC8	cluster 16	0.00363382
HOXC4	cluster 16	0.0108621
AC012531.1	cluster 16	0
HOXC5	cluster 16	0
AC023794.1	cluster 16	0.0206033
AC023794.3	cluster 16	0
FAM242C	cluster 16	0
SMUG1	cluster 16	0.0531676
LINC02381	cluster 16	0.0287074
AC023794.6	cluster 16	0
AC023794.5	cluster 16	0
AC023794.2	cluster 16	0.0134453
CBX5	cluster 16	0.305752
SCAT2	cluster 16	0.0144567
AC078778.1	cluster 16	0.0144567
HNRNPA1	cluster 16	0.541561
NFE2	cluster 16	0
COPZ1	cluster 16	0.0809287
AC079313.2	cluster 16	0.00363382
AC079313.1	cluster 16	0
GPR84	cluster 16	0
ZNF385A	cluster 16	0.0693236
ITGA5	cluster 16	0.446368
LINC01154	cluster 16	0
GTSF1	cluster 16	0
NCKAP1L	cluster 16	4.37598
AC068789.1	cluster 16	0.00363382
PDE1B	cluster 16	0.121682
PPP1R1A	cluster 16	0.0216074
LACRT	cluster 16	0
DCD	cluster 16	0
AC079310.1	cluster 16	0
MUCL1	cluster 16	0.291026
TESPA1	cluster 16	0.0144567
AC027287.2	cluster 16	0
NEUROD4	cluster 16	0
OR9K2	cluster 16	0
OR10A7	cluster 16	0
OR6C74	cluster 16	0
OR6C6	cluster 16	0
OR6C1	cluster 16	0
OR6C3	cluster 16	0
OR6C75	cluster 16	0
OR6C65	cluster 16	0
OR6C76	cluster 16	0
AC122685.1	cluster 16	0
OR6C2	cluster 16	0
OR6C70	cluster 16	0
OR6C68	cluster 16	0
OR6C4	cluster 16	0
OR2AP1	cluster 16	0
OR10P1	cluster 16	0
AC009779.5	cluster 16	0
METTL7B	cluster 16	0
ITGA7	cluster 16	0.24375
BLOC1S1	cluster 16	0.0427578
RDH5	cluster 16	0.0828186
CD63	cluster 16	0.646112
AC009779.2	cluster 16	0.00725448
GDF11	cluster 16	0.0180385
SARNP	cluster 16	6.84989
AC073487.1	cluster 16	0
ORMDL2	cluster 16	0.0144567
DNAJC14	cluster 16	0.0770438
MMP19	cluster 16	2.00693
PYM1	cluster 16	0.25598
DGKA	cluster 16	0.291359
AC025162.2	cluster 16	0.00363382
PMEL	cluster 16	0.00725448
CDK2	cluster 16	0.0452601
AC025162.1	cluster 16	0
RAB5B	cluster 16	0.0994351
SUOX	cluster 16	0.0928216
IKZF4	cluster 16	0.0885601
AC034102.8	cluster 16	0
AC034102.3	cluster 16	0.00363382
RPS26	cluster 16	0.422283
ERBB3	cluster 16	0.235217
PA2G4	cluster 16	0.122244
AC034102.4	cluster 16	0.0144567
RPL41	cluster 16	5.86114
ESYT1	cluster 16	0.159633
ZC3H10	cluster 16	0.0216074
AC034102.7	cluster 16	0
AC034102.6	cluster 16	0.00363382
AC034102.5	cluster 16	0.0144567
MYL6B	cluster 16	0.0417747
MYL6	cluster 16	0.538344
SMARCC2	cluster 16	0.156191
AC073896.4	cluster 16	0
RNF41	cluster 16	0.0837622
NABP2	cluster 16	0.00363382
SLC39A5	cluster 16	0
ANKRD52	cluster 16	0.136435
COQ10A	cluster 16	0.0417747
AC073896.5	cluster 16	0
CS	cluster 16	0.669704
AC073896.2	cluster 16	0.0108621
AC073896.3	cluster 16	0.00725448
CNPY2	cluster 16	0.162878
PAN2	cluster 16	0.216551
IL23A	cluster 16	0.00363382
STAT2	cluster 16	1.155
APOF	cluster 16	0
AC024884.2	cluster 16	0
TIMELESS	cluster 16	0.0392637
MIP	cluster 16	0.00363382
SPRYD4	cluster 16	0.0216074
GLS2	cluster 16	0.00363382
RBMS2	cluster 16	0.843987
BAZ2A	cluster 16	1.49215
ATP5F1B	cluster 16	0.23781
PTGES3	cluster 16	0.887541
NACA	cluster 16	0.209242
PRIM1	cluster 16	0.0452601
HSD17B6	cluster 16	0.00725448
SDR9C7	cluster 16	0
RDH16	cluster 16	0.00725448
AC026120.3	cluster 16	0.00363382
GPR182	cluster 16	0
ZBTB39	cluster 16	0.0417747
TAC3	cluster 16	0.0108621
MYO1A	cluster 16	0.0180385
NEMP1	cluster 16	0.25598
NAB2	cluster 16	0.0322386
STAT6	cluster 16	0.709368
LRP1	cluster 16	7.0559
LRP1-AS	cluster 16	0.00363382
NXPH4	cluster 16	0.00725448
AC137834.2	cluster 16	0.00363382
SHMT2	cluster 16	0.00363382
NDUFA4L2	cluster 16	0.00725448
STAC3	cluster 16	0.0427578
R3HDM2	cluster 16	10.5397
AC126614.1	cluster 16	0.0170307
INHBC	cluster 16	0
INHBE	cluster 16	0
AC022506.2	cluster 16	0.00363382
GLI1	cluster 16	0
ARHGAP9	cluster 16	0.169046
MARS	cluster 16	0.486389
DDIT3	cluster 16	0.0794619
AC022506.1	cluster 16	0
MBD6	cluster 16	0.34182
DCTN2	cluster 16	0.295388
KIF5A	cluster 16	0
PIP4K2C	cluster 16	0.0347673
DTX3	cluster 16	0.00725448
ARHGEF25	cluster 16	0.0216074
AC025165.1	cluster 16	0.00363382
SLC26A10	cluster 16	0.00363382
B4GALNT1	cluster 16	0
OS9	cluster 16	0.420671
AC025165.2	cluster 16	0.0708053
AGAP2	cluster 16	0.0144567
AGAP2-AS1	cluster 16	0
TSPAN31	cluster 16	0.0216074
CDK4	cluster 16	0.0322386
MARCH9	cluster 16	0.0828186
CYP27B1	cluster 16	0.00725448
METTL1	cluster 16	0.0108621
EEF1AKMT3	cluster 16	0.0322386
TSFM	cluster 16	0.0497097
AVIL	cluster 16	0.867662
AC025165.5	cluster 16	0
AC025165.4	cluster 16	0.00363382
CTDSP2	cluster 16	0.434747
AC083805.2	cluster 16	0.0108621
AC083805.1	cluster 16	0
AC083805.3	cluster 16	0
ATP23	cluster 16	0.0216074
GIHCG	cluster 16	0.00725448
LINC02403	cluster 16	0
AC020637.1	cluster 16	0.0180385
LINC02388	cluster 16	0.0108621
LRIG3	cluster 16	0.488268
AC068305.2	cluster 16	0.0535381
AC046129.1	cluster 16	0
AC108721.2	cluster 16	0
AC108721.1	cluster 16	0
LINC02448	cluster 16	0
SLC16A7	cluster 16	11.1571
AC080011.1	cluster 16	0
AC087883.2	cluster 16	0
AC090629.1	cluster 16	0
TAFA2	cluster 16	8.16736
AC078789.1	cluster 16	0
USP15	cluster 16	9.31384
MON2	cluster 16	4.96828
AC079035.1	cluster 16	0.00363382
LINC01465	cluster 16	0.00363382
AC048341.1	cluster 16	0.561637
AC048341.2	cluster 16	0.00725448
PPM1H	cluster 16	1.39229
AC078814.1	cluster 16	0
AVPR1A	cluster 16	0.0170307
AC026116.1	cluster 16	0
DPY19L2	cluster 16	0.0322386
AC084357.2	cluster 16	0.0144567
RXYLT1	cluster 16	0.199125
RXYLT1-AS1	cluster 16	0.00363382
SRGAP1	cluster 16	11.4942
AC079866.2	cluster 16	0.0180385
AC020611.2	cluster 16	0.816289
AC025576.3	cluster 16	0.0717603
AC025576.2	cluster 16	0
AC025576.1	cluster 16	0
C12orf66	cluster 16	0.0487334
C12orf56	cluster 16	0.0180385
XPOT	cluster 16	0.481806
AC135279.4	cluster 16	0.0144567
TBK1	cluster 16	0.84507
RASSF3	cluster 16	5.97387
AC078962.2	cluster 16	0.00363382
AC078962.4	cluster 16	0.00363382
AC078962.1	cluster 16	0
AC078962.3	cluster 16	0.0180385
GNS	cluster 16	0.627967
AC025262.1	cluster 16	0.00725448
TBC1D30	cluster 16	0.0818741
AC025262.4	cluster 16	0
LINC02389	cluster 16	0.00725448
LINC02231	cluster 16	0.0170307
AC135895.1	cluster 16	0
WIF1	cluster 16	0.0844806
LEMD3	cluster 16	2.16986
AC026124.2	cluster 16	0.00363382
MSRB3	cluster 16	9.85018
AC026124.1	cluster 16	0.0108621
AC025419.1	cluster 16	0.00363382
AC090023.1	cluster 16	0
LINC02454	cluster 16	0.00363382
AC090023.2	cluster 16	0
HMGA2	cluster 16	0.0144567
AC107308.1	cluster 16	0
HMGA2-AS1	cluster 16	0.0144567
AC090673.1	cluster 16	0
LINC02425	cluster 16	0
LLPH	cluster 16	0.0668809
LLPH-DT	cluster 16	0.00725448
TMBIM4	cluster 16	1.18785
IRAK3	cluster 16	5.49137
AC078889.1	cluster 16	0
HELB	cluster 16	0.278867
GRIP1	cluster 16	5.86921
AC073530.1	cluster 16	0.00363382
CAND1	cluster 16	0.690247
AC078983.1	cluster 16	0.0396393
LINC02420	cluster 16	0
LINC02408	cluster 16	0.12055
LINC02442	cluster 16	0
DYRK2	cluster 16	0.32794
AC078777.1	cluster 16	0
LINC02421	cluster 16	0.00363382
LINC01479	cluster 16	0.0134453
IFNG-AS1	cluster 16	0.0108621
IFNG	cluster 16	0.00363382
IL26	cluster 16	0
IL22	cluster 16	0
MDM1	cluster 16	0.110698
LINC02384	cluster 16	0.0144567
AC022511.1	cluster 16	0
AC008033.3	cluster 16	0
RAP1B	cluster 16	6.00699
AC090061.1	cluster 16	0.0108621
NUP107	cluster 16	0.682787
SLC35E3	cluster 16	0.293123
MDM2	cluster 16	0.891494
AC025423.1	cluster 16	0.00363382
AC025423.4	cluster 16	0.0818741
CPM	cluster 16	58.8434
AC127894.1	cluster 16	0
CPSF6	cluster 16	1.88967
AC020656.2	cluster 16	0
LYZ	cluster 16	0.220615
AC020656.1	cluster 16	0.0108621
YEATS4	cluster 16	0.118454
LINC02373	cluster 16	0
FRS2	cluster 16	10.5457
CCT2	cluster 16	0.51242
LRRC10	cluster 16	0
BEST3	cluster 16	0.00363382
AC025263.1	cluster 16	0.00363382
RAB3IP	cluster 16	2.90656
MYRFL	cluster 16	0.0277103
AC025159.1	cluster 16	3.11719
AC078922.1	cluster 16	0
LINC02821	cluster 16	0.00363382
LINC01481	cluster 16	0.00363382
AC092881.2	cluster 16	0.00363382
CNOT2	cluster 16	6.87362
KCNMB4	cluster 16	1.03842
AC025569.1	cluster 16	0.165576
PTPRB	cluster 16	0.159092
AC083809.1	cluster 16	0
PTPRR	cluster 16	0.0382771
AC123905.1	cluster 16	0
AC025575.1	cluster 16	0
AC025575.2	cluster 16	0
TSPAN8	cluster 16	0.00363382
LGR5	cluster 16	0.0431322
AC090116.1	cluster 16	0
AC078860.2	cluster 16	0
ZFC3H1	cluster 16	2.93581
THAP2	cluster 16	0.00725448
TMEM19	cluster 16	0.120774
AC011601.1	cluster 16	0
RAB21	cluster 16	1.04564
AC089984.1	cluster 16	0
TBC1D15	cluster 16	1.9685
TPH2	cluster 16	0.00725448
AC090109.1	cluster 16	0.00363382
TRHDE	cluster 16	1.24213
TRHDE-AS1	cluster 16	0.440825
AC133480.1	cluster 16	0
AC090503.2	cluster 16	0.00725448
LINC02444	cluster 16	0
AC090503.1	cluster 16	0
LINC02445	cluster 16	0.0108621
AC090015.1	cluster 16	1.20985
AC136188.1	cluster 16	0
LINC02394	cluster 16	0
AC090502.2	cluster 16	0
ATXN7L3B	cluster 16	0.134644
AC025257.1	cluster 16	0
AC073525.1	cluster 16	0
KCNC2	cluster 16	5.84592
AC091534.1	cluster 16	0.0170307
CAPS2	cluster 16	2.14265
AC121761.2	cluster 16	0.0108621
GLIPR1L1	cluster 16	0.0683663
GLIPR1L2	cluster 16	0.0108621
GLIPR1	cluster 16	0.533836
AC121761.1	cluster 16	0.0144567
KRR1	cluster 16	0.501973
AC078923.1	cluster 16	0.102153
AC078820.2	cluster 16	0.00363382
AC078820.1	cluster 16	0
AC011611.2	cluster 16	0
PHLDA1	cluster 16	0.0865225
AC011611.3	cluster 16	0
AC011611.4	cluster 16	0.00363382
NAP1L1	cluster 16	1.30706
LNCOG	cluster 16	0.00725448
BBS10	cluster 16	0.0144567
OSBPL8	cluster 16	11.8782
AC107032.2	cluster 16	0.0625072
AC107032.3	cluster 16	0.00363382
ZDHHC17	cluster 16	3.06889
CSRP2	cluster 16	0.0241631
AC124784.1	cluster 16	0
E2F7	cluster 16	0.00363382
AC079030.1	cluster 16	0
LINC02464	cluster 16	0.00363382
NAV3	cluster 16	10.0118
AC073591.1	cluster 16	0
AC138331.1	cluster 16	0
AC073571.1	cluster 16	0.0144567
LINC02424	cluster 16	0
AC128707.1	cluster 16	0.0144567
AC130415.1	cluster 16	0
AC079362.1	cluster 16	0
AC068993.2	cluster 16	0
SYT1	cluster 16	17.843
AC090709.1	cluster 16	0.0206033
AC027288.3	cluster 16	0.0865225
AC027288.1	cluster 16	0.00363382
PAWR	cluster 16	2.95539
AC073569.2	cluster 16	0.0462398
PPP1R12A	cluster 16	14.8433
AC073569.3	cluster 16	0.0206033
AC073569.1	cluster 16	0.0144567
PPP1R12A-AS1	cluster 16	0.0216074
OTOGL	cluster 16	0.0251637
PTPRQ	cluster 16	0.524447
AC074031.1	cluster 16	0.00363382
MYF6	cluster 16	0
MYF5	cluster 16	0
LINC01490	cluster 16	0
LIN7A	cluster 16	0.0372896
ACSS3	cluster 16	7.84349
AC078955.1	cluster 16	0.0134453
PPFIA2	cluster 16	11.843
PPFIA2-AS1	cluster 16	0.0108621
AC069228.1	cluster 16	0.0277103
LINC02426	cluster 16	0
CCDC59	cluster 16	0.137821
METTL25	cluster 16	2.16625
AC089998.4	cluster 16	0.00725448
AC089998.2	cluster 16	0
AC089998.1	cluster 16	0
AC091214.1	cluster 16	0
TMTC2	cluster 16	9.84373
AC090680.1	cluster 16	0
AC093025.1	cluster 16	0
AC090679.3	cluster 16	0
AC090679.2	cluster 16	0.0108621
SLC6A15	cluster 16	0.00363382
TSPAN19	cluster 16	0
LRRIQ1	cluster 16	0.0180385
ALX1	cluster 16	0
LINC02820	cluster 16	0
RASSF9	cluster 16	0.0638368
NTS	cluster 16	0
MGAT4C	cluster 16	0.0521947
AC016993.1	cluster 16	0
AC010196.1	cluster 16	0
LINC02258	cluster 16	0
AC079598.1	cluster 16	0
C12orf50	cluster 16	0
C12orf29	cluster 16	0.0382771
CEP290	cluster 16	1.12585
TMTC3	cluster 16	0.890939
KITLG	cluster 16	0.345054
AC024941.2	cluster 16	0.0108621
AC024941.1	cluster 16	0
LINC02458	cluster 16	0.0775656
DUSP6	cluster 16	4.06662
AC024909.1	cluster 16	0.0357573
AC010201.3	cluster 16	0.199787
AC010201.2	cluster 16	0.00725448
AC010201.1	cluster 16	0.00363382
POC1B	cluster 16	3.89549
GALNT4	cluster 16	0.0487334
POC1B-AS1	cluster 16	0.149396
AC025034.1	cluster 16	0.0287074
ATP2B1	cluster 16	15.1724
ATP2B1-AS1	cluster 16	0.14537
AC009522.1	cluster 16	1.44529
LINC02399	cluster 16	0
AC126178.1	cluster 16	0
LINC02392	cluster 16	0
LINC02822	cluster 16	0.0180385
AC084365.1	cluster 16	0
AC112481.2	cluster 16	0.00725448
AC112481.1	cluster 16	0
CCER1	cluster 16	0.00363382
LINC00615	cluster 16	0.00363382
EPYC	cluster 16	0
KERA	cluster 16	0
LUM	cluster 16	3.86671
DCN	cluster 16	33.843
LINC02823	cluster 16	0.00363382
AC090016.1	cluster 16	0
AC126175.2	cluster 16	0.00725448
AC025254.1	cluster 16	0
LINC02404	cluster 16	0
AC090049.1	cluster 16	0
LINC01619	cluster 16	9.84589
AC123512.1	cluster 16	0
AC025164.2	cluster 16	0
BTG1	cluster 16	1.60433
AC025164.1	cluster 16	0.154769
LINC02391	cluster 16	0.359205
CLLU1OS	cluster 16	0
CLLU1	cluster 16	0.00363382
LINC02397	cluster 16	0
C12orf74	cluster 16	0.0241631
EEA1	cluster 16	4.16018
LINC02413	cluster 16	0.00363382
AC138123.1	cluster 16	0.210783
AC138123.2	cluster 16	0.00725448
LINC02412	cluster 16	0
AC124947.1	cluster 16	0.254498
NUDT4	cluster 16	2.22745
UBE2N	cluster 16	1.05614
MRPL42	cluster 16	0.335044
SOCS2-AS1	cluster 16	0.150279
SOCS2	cluster 16	0.133596
CRADD	cluster 16	3.71498
AC012085.2	cluster 16	0.0990169
AC012464.2	cluster 16	0
AC012464.1	cluster 16	0.0431322
AC012464.3	cluster 16	0
PLXNC1	cluster 16	0.165282
AC123567.2	cluster 16	0.00363382
AC073655.3	cluster 16	0.00363382
AC073655.1	cluster 16	0
AC073655.2	cluster 16	0.00363382
CEP83	cluster 16	3.01017
CEP83-DT	cluster 16	0.00363382
AC023161.1	cluster 16	0
TMCC3	cluster 16	0.459135
NDUFA12	cluster 16	0.190452
NR2C1	cluster 16	0.688986
FGD6	cluster 16	3.94184
VEZT	cluster 16	4.90197
AC084879.2	cluster 16	0
METAP2	cluster 16	0.669549
USP44	cluster 16	0.0277103
NTN4	cluster 16	27.843
AC090001.1	cluster 16	0.00363382
LINC02410	cluster 16	0
SNRPF	cluster 16	0.0659212
CCDC38	cluster 16	0.0180385
AMDHD1	cluster 16	0.0180385
HAL	cluster 16	0.0241631
AC007298.2	cluster 16	0.00725448
LTA4H	cluster 16	0.213411
AC007298.1	cluster 16	0
LINC02452	cluster 16	0.00725448
ELK3	cluster 16	1.61374
AC008149.1	cluster 16	0
AC008149.2	cluster 16	0
CDK17	cluster 16	11.8469
AC007513.1	cluster 16	0.00725448
CFAP54	cluster 16	1.24346
NEDD1	cluster 16	0.325439
AC007656.2	cluster 16	0
AC007656.1	cluster 16	0
AC007656.4	cluster 16	0
LINC02409	cluster 16	0
RMST	cluster 16	0.645846
AC016152.1	cluster 16	0.00363382
AC008055.2	cluster 16	0
LINC02453	cluster 16	0.00363382
TMPO-AS1	cluster 16	0.0108621
TMPO	cluster 16	0.419718
SLC25A3	cluster 16	0.792181
IKBIP	cluster 16	0.733049
APAF1	cluster 16	1.00161
ANKS1B	cluster 16	12.8434
AC069437.1	cluster 16	0.0108621
AC117377.1	cluster 16	0
FAM71C	cluster 16	0
AC078916.1	cluster 16	0
UHRF1BP1L	cluster 16	1.63839
AC010203.2	cluster 16	0
ACTR6	cluster 16	0.131457
DEPDC4	cluster 16	0.0382771
SCYL2	cluster 16	1.23957
SLC17A8	cluster 16	0
NR1H4	cluster 16	0.00363382
GAS2L3	cluster 16	2.90354
ANO4	cluster 16	0.0144567
AC138360.1	cluster 16	0
AC063947.1	cluster 16	0
SLC5A8	cluster 16	0
UTP20	cluster 16	0.245581
ARL1	cluster 16	0.0727144
AC063948.1	cluster 16	0
SPIC	cluster 16	0
MYBPC1	cluster 16	79.843
AC117505.1	cluster 16	0.0134453
AC010205.1	cluster 16	0
CHPT1	cluster 16	2.27819
SYCP3	cluster 16	0.0347673
GNPTAB	cluster 16	3.33159
DRAM1	cluster 16	0.760158
AC084398.2	cluster 16	0.00363382
AC079907.2	cluster 16	0.00363382
WASHC3	cluster 16	0.740846
AC079907.1	cluster 16	0.00363382
NUP37	cluster 16	0.170571
PARPBP	cluster 16	0.0357573
PMCH	cluster 16	0
HELLPAR	cluster 16	0.175358
LINC02456	cluster 16	0.154039
IGF1	cluster 16	5.42955
LINC00485	cluster 16	0.00725448
PAH	cluster 16	0.0108621
AC026108.1	cluster 16	0
ASCL1	cluster 16	0
AC026108.2	cluster 16	0
AC068643.1	cluster 16	0.00725448
AC068643.2	cluster 16	0
C12orf42	cluster 16	0.0372896
AC084364.3	cluster 16	0.0170307
LINC02401	cluster 16	0
STAB2	cluster 16	0.0108621
AC025265.2	cluster 16	0
AC025265.3	cluster 16	0
AC025265.1	cluster 16	0.00363382
NT5DC3	cluster 16	0.358227
AC012555.2	cluster 16	0
AC012555.1	cluster 16	0
HSP90B1	cluster 16	0.805885
C12orf73	cluster 16	0.143106
TDG	cluster 16	0.202162
GLT8D2	cluster 16	0.0717603
HCFC2	cluster 16	0.221576
NFYB	cluster 16	0.086164
LINC02385	cluster 16	0
AC089983.2	cluster 16	0
TXNRD1	cluster 16	4.07033
AC089983.1	cluster 16	0
EID3	cluster 16	0.0108621
CHST11	cluster 16	17.8433
SLC41A2	cluster 16	1.19842
AC089985.1	cluster 16	0.00725448
C12orf45	cluster 16	0.218313
ALDH1L2	cluster 16	0.0798227
WASHC4	cluster 16	9.17196
APPL2	cluster 16	6.22149
C12orf75	cluster 16	0.138835
AC078874.1	cluster 16	0
AC011313.1	cluster 16	0
AC079851.1	cluster 16	0
CASC18	cluster 16	0.0170307
AC011595.2	cluster 16	0
NUAK1	cluster 16	0.0766161
AC011595.1	cluster 16	0
CKAP4	cluster 16	0.0717603
AC079174.1	cluster 16	0
AC079174.2	cluster 16	0.00363382
TCP11L2	cluster 16	0.161527
POLR3B	cluster 16	0.229336
AC079385.1	cluster 16	0.0287074
RFX4	cluster 16	0
AC079385.2	cluster 16	0
AC079385.3	cluster 16	0
RIC8B	cluster 16	0.822645
AC007695.1	cluster 16	0.00363382
AC007541.1	cluster 16	0.00363382
TMEM263	cluster 16	0.210671
MTERF2	cluster 16	0.0487334
CRY1	cluster 16	3.9271
AC078929.1	cluster 16	0
AC007649.1	cluster 16	0
BTBD11	cluster 16	0.657852
AC007540.1	cluster 16	0
PWP1	cluster 16	0.162007
PRDM4	cluster 16	0.168033
AC007622.2	cluster 16	0.0775656
ASCL4	cluster 16	0
AC126177.3	cluster 16	0.839877
WSCD2	cluster 16	0.00363382
CMKLR1	cluster 16	4.55172
LINC01498	cluster 16	0.00725448
FICD	cluster 16	0.0108621
SART3	cluster 16	1.26919
AC008119.1	cluster 16	0.0775656
ISCU	cluster 16	0.138714
TMEM119	cluster 16	0.0241631
SELPLG	cluster 16	0.0427578
AC007569.1	cluster 16	0.0180385
CORO1C	cluster 16	11.2897
SSH1	cluster 16	1.50702
AC087893.2	cluster 16	0.0144567
DAO	cluster 16	0
SVOP	cluster 16	0.0180385
USP30	cluster 16	0.190452
USP30-AS1	cluster 16	0.00725448
ALKBH2	cluster 16	0.0372896
UNG	cluster 16	0.0251637
AC007637.1	cluster 16	0.0347673
ACACB	cluster 16	83.843
FOXN4	cluster 16	0.207625
MYO1H	cluster 16	0.0322386
LINC01486	cluster 16	0
AC007570.1	cluster 16	0.0134453
KCTD10	cluster 16	0.0566136
UBE3B	cluster 16	0.24384
MMAB	cluster 16	0.0590815
MVK	cluster 16	0.0581143
FAM222A	cluster 16	0.0581143
FAM222A-AS1	cluster 16	0.0134453
TRPV4	cluster 16	3.86692
GLTP	cluster 16	0.0741912
AC007834.1	cluster 16	0.00363382
TCHP	cluster 16	0.45147
GIT2	cluster 16	2.4726
AC084876.1	cluster 16	0.00363382
ANKRD13A	cluster 16	0.46059
C12orf76	cluster 16	0.192819
AC007546.1	cluster 16	0.00363382
IFT81	cluster 16	0.158758
ATP2A2	cluster 16	10.1637
ANAPC7	cluster 16	0.687731
ARPC3	cluster 16	1.72802
GPN3	cluster 16	0.0717603
FAM216A	cluster 16	0.109779
VPS29	cluster 16	0.594114
RAD9B	cluster 16	0.0322386
PPTC7	cluster 16	0.858724
TCTN1	cluster 16	0.143995
HVCN1	cluster 16	0.2429
PPP1CC	cluster 16	0.387949
AC002375.1	cluster 16	0
CCDC63	cluster 16	0.0108621
MYL2	cluster 16	0.00363382
LINC01405	cluster 16	0
AC002351.1	cluster 16	0
CUX2	cluster 16	0.415981
PHETA1	cluster 16	0.0347673
LINC02356	cluster 16	0.0417747
SH2B3	cluster 16	3.20476
ATXN2	cluster 16	3.77342
ATXN2-AS	cluster 16	0
BRAP	cluster 16	0.515418
ACAD10	cluster 16	0.408479
ALDH2	cluster 16	1.91864
MAPKAPK5-AS1	cluster 16	0.0180385
MAPKAPK5	cluster 16	0.403744
TMEM116	cluster 16	0.103234
ERP29	cluster 16	0.0852227
AC073575.2	cluster 16	0.00363382
NAA25	cluster 16	1.65205
AC073575.1	cluster 16	0.00725448
TRAFD1	cluster 16	0.154434
HECTD4	cluster 16	6.87982
AC004217.1	cluster 16	0
RPL6	cluster 16	0.433002
PTPN11	cluster 16	0.565522
RPH3A	cluster 16	0.0322386
OAS1	cluster 16	0.222397
AC004551.1	cluster 16	0.166084
OAS3	cluster 16	0.198918
OAS2	cluster 16	0.0889177
DTX1	cluster 16	0.0672463
RASAL1	cluster 16	0.00725448
CFAP73	cluster 16	0
DDX54	cluster 16	0.112882
RITA1	cluster 16	0.0180385
AC089999.1	cluster 16	0.00725448
IQCD	cluster 16	0.0277103
TPCN1	cluster 16	7.17787
AC089999.2	cluster 16	0.0241631
SLC8B1	cluster 16	0.28728
PLBD2	cluster 16	0.144144
SDS	cluster 16	0.0206033
SDSL	cluster 16	0.0108621
LHX5	cluster 16	0
LHX5-AS1	cluster 16	0
LINC01234	cluster 16	0.00363382
RBM19	cluster 16	0.793569
AC009731.1	cluster 16	0
AC073863.1	cluster 16	0.00363382
AC010183.1	cluster 16	0
AC010183.2	cluster 16	0
LINC02459	cluster 16	0
TBX5	cluster 16	0.00363382
TBX5-AS1	cluster 16	0
AC010177.1	cluster 16	0
TBX3	cluster 16	0.166084
AC026765.3	cluster 16	0.0180385
AC026765.4	cluster 16	0
AC026765.2	cluster 16	0
AC009804.2	cluster 16	0
AC008125.1	cluster 16	0
AC078880.1	cluster 16	0
AC078880.3	cluster 16	0
AC078880.4	cluster 16	0
AC078880.5	cluster 16	0
AC078880.2	cluster 16	0
AC009803.2	cluster 16	0
AC009803.1	cluster 16	0
AC009387.1	cluster 16	0
LINC02463	cluster 16	0
AC012157.3	cluster 16	0
MED13L	cluster 16	38.1563
AC012157.2	cluster 16	0
AC130895.1	cluster 16	0.0909505
AC079384.2	cluster 16	0
AC079384.1	cluster 16	0
LINC02457	cluster 16	0.00725448
LINC00173	cluster 16	0.0837622
MAP1LC3B2	cluster 16	0.150547
AC125603.4	cluster 16	0
AC125603.3	cluster 16	0
AC125603.2	cluster 16	0.00725448
AC125603.1	cluster 16	0
C12orf49	cluster 16	0.0876211
RNFT2	cluster 16	0.0382771
AC083806.3	cluster 16	0
HRK	cluster 16	0
FBXW8	cluster 16	0.71107
AC083806.2	cluster 16	0
AC127164.1	cluster 16	0.00363382
AC026368.1	cluster 16	0
TESC	cluster 16	0.0287074
TESC-AS1	cluster 16	0
FBXO21	cluster 16	0.196659
NOS1	cluster 16	0.0180385
AC073864.1	cluster 16	0
KSR2	cluster 16	0.0417747
AC084291.1	cluster 16	0
RFC5	cluster 16	0.0427578
AC131159.2	cluster 16	0
WSB2	cluster 16	0.20855
AC131159.1	cluster 16	0
VSIG10	cluster 16	0.321069
AC131238.1	cluster 16	0.00363382
PEBP1	cluster 16	0.165967
TAOK3	cluster 16	15.1564
AC026367.1	cluster 16	0
SUDS3	cluster 16	0.479769
AC026367.3	cluster 16	0.00363382
AC026367.2	cluster 16	0.00363382
LINC02460	cluster 16	0
LINC02423	cluster 16	0
LINC02440	cluster 16	0
LINC02439	cluster 16	0
AC087863.2	cluster 16	0.00363382
SRRM4	cluster 16	0.00363382
AC087885.1	cluster 16	0
AC084361.1	cluster 16	0.00363382
AC084880.4	cluster 16	0
HSPB8	cluster 16	0.00725448
AC084880.3	cluster 16	0
AC084880.2	cluster 16	0
LINC00934	cluster 16	0
CCDC60	cluster 16	0.0251637
AC002070.1	cluster 16	0.297306
TMEM233	cluster 16	0.0108621
PRKAB1	cluster 16	0.100717
CIT	cluster 16	0.0696881
AC002563.1	cluster 16	0
BICDL1	cluster 16	0.0216074
RAB35	cluster 16	0.282385
AC004812.2	cluster 16	0.0144567
GCN1	cluster 16	0.323141
RPLP0	cluster 16	2.91612
PXN-AS1	cluster 16	0.07028
PXN	cluster 16	0.654785
AC004263.2	cluster 16	0.0251637
AC004263.1	cluster 16	0.0144567
SIRT4	cluster 16	0.0277103
PLA2G1B	cluster 16	0.0134453
MSI1	cluster 16	0.00363382
AC003982.1	cluster 16	0
COX6A1	cluster 16	0.123649
TRIAP1	cluster 16	0.00725448
GATC	cluster 16	0.114866
SRSF9	cluster 16	0.183447
DYNLL1	cluster 16	0.240784
NRAV	cluster 16	0.0108621
AC063943.1	cluster 16	0
COQ5	cluster 16	0.152527
RNF10	cluster 16	0.554363
POP5	cluster 16	0.0546735
AC125616.1	cluster 16	0.00363382
CABP1	cluster 16	0.0170307
MLEC	cluster 16	0.205731
AC069234.2	cluster 16	0.00363382
AC069234.5	cluster 16	0
AC069234.4	cluster 16	0
UNC119B	cluster 16	0.136556
AC069234.3	cluster 16	0
ACADS	cluster 16	0.0999454
AC069234.1	cluster 16	0.0649606
SPPL3	cluster 16	11.8477
AC069214.1	cluster 16	0.00363382
HNF1A-AS1	cluster 16	0.0144567
HNF1A	cluster 16	0.00363382
C12orf43	cluster 16	0.0216074
OASL	cluster 16	0.0180385
P2RX7	cluster 16	1.54482
AC069209.2	cluster 16	0.00363382
AC069209.1	cluster 16	0.00725448
P2RX4	cluster 16	0.520714
CAMKK2	cluster 16	0.400676
ANAPC5	cluster 16	1.16908
AC048337.1	cluster 16	0
RNF34	cluster 16	0.291359
KDM2B	cluster 16	2.05345
KDM2B-DT	cluster 16	0.0417747
ORAI1	cluster 16	0.0625072
MORN3	cluster 16	0.0764559
AC084018.4	cluster 16	0
TMEM120B	cluster 16	4.85593
RHOF	cluster 16	0.0727144
LINC01089	cluster 16	0.201784
AC084018.1	cluster 16	0
AC084018.2	cluster 16	0.0322386
SETD1B	cluster 16	0.237173
HPD	cluster 16	0.0431322
AC079360.1	cluster 16	0
AC069503.3	cluster 16	0
AC069503.4	cluster 16	0
PSMD9	cluster 16	0.18779
WDR66	cluster 16	0.0487334
AC069503.1	cluster 16	0
BCL7A	cluster 16	0.0477561
AC156455.1	cluster 16	0.0108621
MLXIP	cluster 16	3.21803
LRRC43	cluster 16	0.0108621
IL31	cluster 16	0
B3GNT4	cluster 16	0
AC048338.2	cluster 16	0.00363382
DIABLO	cluster 16	0.0357573
VPS33A	cluster 16	0.296125
CLIP1	cluster 16	2.7189
CLIP1-AS1	cluster 16	0.0206033
ZCCHC8	cluster 16	0.461592
AC127002.2	cluster 16	0.0108621
RSRC2	cluster 16	2.33886
KNTC1	cluster 16	0.297203
AC026333.4	cluster 16	0.00363382
AC026333.3	cluster 16	0.00363382
HCAR2	cluster 16	0
HCAR3	cluster 16	0
HCAR1	cluster 16	0.00363382
DENR	cluster 16	0.347255
CCDC62	cluster 16	0.0287074
HIP1R	cluster 16	0.107785
VPS37B	cluster 16	0.83366
AC027290.1	cluster 16	0
ABCB9	cluster 16	0.0487334
OGFOD2	cluster 16	0.0180385
ARL6IP4	cluster 16	0.148911
PITPNM2	cluster 16	0.0407906
PITPNM2-AS1	cluster 16	0
MPHOSPH9	cluster 16	0.208691
C12orf65	cluster 16	0.111965
CDK2AP1	cluster 16	0.0841215
AC068768.1	cluster 16	0
SBNO1	cluster 16	12.843
SBNO1-AS1	cluster 16	0.0251637
KMT5A	cluster 16	0.162007
RILPL2	cluster 16	0.373161
SNRNP35	cluster 16	0.0487334
RILPL1	cluster 16	0.774157
AC145423.2	cluster 16	0.00363382
AC145423.3	cluster 16	0.00363382
TMED2-DT	cluster 16	0.00363382
TMED2	cluster 16	0.0871045
DDX55	cluster 16	0.12546
EIF2B1	cluster 16	0.206107
GTF2H3	cluster 16	0.0918865
TCTN2	cluster 16	0.0357573
AC117503.1	cluster 16	0
ATP6V0A2	cluster 16	0.220301
AC117503.5	cluster 16	0.0170307
DNAH10	cluster 16	0.0216074
CCDC92	cluster 16	0.173452
DNAH10OS	cluster 16	0.00725448
AC068790.7	cluster 16	0.0108621
AC068790.4	cluster 16	0
AC068790.3	cluster 16	0
AC068790.2	cluster 16	0
AC068790.5	cluster 16	0
AC068790.6	cluster 16	0.00363382
ZNF664	cluster 16	0.0392637
RFLNA	cluster 16	0.102153
AC068790.9	cluster 16	0
AC026358.1	cluster 16	0
NCOR2	cluster 16	5.26725
AC073592.1	cluster 16	0.0546735
SCARB1	cluster 16	2.02118
AC073593.2	cluster 16	0.0581143
UBC	cluster 16	1.87732
DHX37	cluster 16	0.0828186
BRI3BP	cluster 16	0.132547
THRIL	cluster 16	0.00363382
AACS	cluster 16	4.85442
AC122688.2	cluster 16	0.0108621
AC122688.5	cluster 16	0
TMEM132B	cluster 16	0.0180385
AC005252.4	cluster 16	0
LINC00939	cluster 16	0
LINC02826	cluster 16	0
LINC02359	cluster 16	0.00725448
AC005888.1	cluster 16	0
AC007368.1	cluster 16	0.271794
LINC02825	cluster 16	0
LINC02347	cluster 16	0
AC006065.4	cluster 16	0
AC006065.3	cluster 16	0
LINC02824	cluster 16	0
LINC00943	cluster 16	0
LINC00944	cluster 16	0.00363382
LINC02372	cluster 16	0
AC078878.2	cluster 16	0
LINC02405	cluster 16	0.00363382
AC079949.3	cluster 16	0
AC079949.1	cluster 16	0
AC079949.5	cluster 16	0
AC079949.2	cluster 16	0.00363382
AC079949.6	cluster 16	0
LINC02376	cluster 16	0
LINC02375	cluster 16	0
AC068787.4	cluster 16	0
AC068787.3	cluster 16	0
AC068787.2	cluster 16	0
AC068787.5	cluster 16	0
AC025252.1	cluster 16	0
LINC02411	cluster 16	0
AC025160.1	cluster 16	0.00725448
LINC02393	cluster 16	0
LINC00507	cluster 16	0
LINC00508	cluster 16	0
LINC02441	cluster 16	0
AC140121.1	cluster 16	0
LINC02369	cluster 16	0
LINC02368	cluster 16	0
AC061709.2	cluster 16	0
TMEM132C	cluster 16	6.89986
AC023595.1	cluster 16	0
SLC15A4	cluster 16	0.33477
AC108704.1	cluster 16	0
GLT1D1	cluster 16	0.0251637
TMEM132D	cluster 16	0.0634702
TMEM132D-AS1	cluster 16	0
TMEM132D-AS2	cluster 16	0
AC130404.1	cluster 16	0
AC130404.2	cluster 16	0
AC117373.1	cluster 16	0
AC117373.2	cluster 16	0
AC055717.1	cluster 16	0
AC055717.2	cluster 16	0
LINC02418	cluster 16	0
AC135388.1	cluster 16	0
LINC02419	cluster 16	0
AC026336.3	cluster 16	0
FZD10-AS1	cluster 16	0.00363382
FZD10	cluster 16	0.00363382
AC026336.2	cluster 16	0.00363382
PIWIL1	cluster 16	0.00363382
RIMBP2	cluster 16	0.0144567
AC063926.1	cluster 16	0
AC095350.1	cluster 16	0
STX2	cluster 16	0.757143
AC073912.1	cluster 16	0.00363382
AC073912.2	cluster 16	0
RAN	cluster 16	0.0909505
ADGRD1	cluster 16	0.0427578
AC073862.1	cluster 16	0
ADGRD1-AS1	cluster 16	0
AC078925.1	cluster 16	0
LINC01257	cluster 16	0.616592
LINC02415	cluster 16	0
AC092850.2	cluster 16	0
LINC02370	cluster 16	0
AC140118.2	cluster 16	0
AC140118.1	cluster 16	0
AC073578.2	cluster 16	0
AC073578.5	cluster 16	0
AC073578.1	cluster 16	0.00725448
AC117500.3	cluster 16	0
LINC02414	cluster 16	0
AC117500.6	cluster 16	0
AC117500.1	cluster 16	0
SFSWAP	cluster 16	1.27785
AC117500.2	cluster 16	0
MMP17	cluster 16	0.0144567
AC131009.2	cluster 16	0.00363382
ULK1	cluster 16	0.914329
AC131009.1	cluster 16	0.00363382
PUS1	cluster 16	0.157883
AC131009.3	cluster 16	0
EP400	cluster 16	2.07466
AC137590.1	cluster 16	0
AC137590.2	cluster 16	0
DDX51	cluster 16	0.0668809
NOC4L	cluster 16	0.0287074
AC138466.3	cluster 16	0
LINC02361	cluster 16	0.00725448
AC138466.1	cluster 16	0
GALNT9	cluster 16	0.00725448
AC148477.3	cluster 16	0
AC148477.2	cluster 16	0
AC148477.4	cluster 16	0
AC148477.1	cluster 16	0
AC148477.10	cluster 16	0
AC148476.1	cluster 16	0
AC079031.1	cluster 16	0
AC079031.2	cluster 16	0
FBRSL1	cluster 16	0.34543
AC131212.1	cluster 16	0
LRCOL1	cluster 16	0
P2RX2	cluster 16	0
POLE	cluster 16	0.645719
PXMP2	cluster 16	0.0144567
PGAM5	cluster 16	0.0382771
ANKLE2	cluster 16	0.499962
GOLGA3	cluster 16	0.364982
CHFR	cluster 16	1.07715
AC127070.1	cluster 16	0.00363382
AC127070.2	cluster 16	0.00725448
ZNF605	cluster 16	0.0852227
ZNF26	cluster 16	0.856056
ZNF84-DT	cluster 16	0
ZNF84	cluster 16	0.77817
ZNF140	cluster 16	0.276399
ZNF891	cluster 16	0.143106
AC026786.2	cluster 16	0
ZNF10	cluster 16	0.532744
ZNF268	cluster 16	0.111965
ANHX	cluster 16	0.00363382
FAM230C	cluster 16	0
LINC00349	cluster 16	0
LINC00388	cluster 16	0
LINC00387	cluster 16	0
LINC00408	cluster 16	0
AL355516.1	cluster 16	0
LINC00442	cluster 16	0
AL137001.1	cluster 16	0
AL137001.2	cluster 16	0.00363382
TUBA3C	cluster 16	0
AL139327.2	cluster 16	0.00363382
LINC00421	cluster 16	0
AL356259.1	cluster 16	0
TPTE2	cluster 16	0.0216074
LINC00350	cluster 16	0
MPHOSPH8	cluster 16	0.897824
PSPC1-AS2	cluster 16	0.00363382
PSPC1	cluster 16	3.05749
ZMYM5	cluster 16	0.43733
AL355001.1	cluster 16	0.0180385
AL355001.2	cluster 16	0
ZMYM2	cluster 16	11.8508
LINC01072	cluster 16	0.00363382
GJA3	cluster 16	0
LINC00556	cluster 16	0
GJB2	cluster 16	0.00363382
GJB6	cluster 16	0
CRYL1	cluster 16	2.21033
AL590096.1	cluster 16	0.00363382
IFT88	cluster 16	1.14992
AL161772.1	cluster 16	0
IL17D	cluster 16	0.00725448
EEF1AKMT1	cluster 16	0.210016
AL512652.1	cluster 16	0
XPO4	cluster 16	0.982559
LATS2	cluster 16	0.684063
LATS2-AS1	cluster 16	0.00363382
SAP18	cluster 16	0.0804086
SKA3	cluster 16	0.00363382
MRPL57	cluster 16	0.183093
LINC01046	cluster 16	0
LINC00539	cluster 16	0.00363382
ZDHHC20	cluster 16	5.85576
ZDHHC20-IT1	cluster 16	0
MICU2	cluster 16	2.96196
FGF9	cluster 16	0
LINC00424	cluster 16	0
AL136962.1	cluster 16	0.0477561
AL512484.1	cluster 16	0
LINC00621	cluster 16	0.0466129
AL157931.1	cluster 16	0
AL157931.2	cluster 16	0
LINC00362	cluster 16	0
SGCG	cluster 16	1.29721
SACS	cluster 16	0.281558
SACS-AS1	cluster 16	0.0431322
LINC00327	cluster 16	0.0687311
LINC00352	cluster 16	0
TNFRSF19	cluster 16	0.0755054
MIPEP	cluster 16	2.11052
PCOTH	cluster 16	0.00363382
C1QTNF9B	cluster 16	0
AL445985.2	cluster 16	0
SPATA13	cluster 16	1.28154
AL445985.1	cluster 16	0
SPATA13-AS1	cluster 16	0
C1QTNF9	cluster 16	0.00725448
C1QTNF9-AS1	cluster 16	0
LINC00566	cluster 16	0.00363382
PARP4	cluster 16	3.29561
AL359538.4	cluster 16	0
AL359538.3	cluster 16	0
ATP12A	cluster 16	0
AL391560.1	cluster 16	0
AL391560.2	cluster 16	0
RNF17	cluster 16	0.00363382
CENPJ	cluster 16	0.195816
PABPC3	cluster 16	0
AMER2	cluster 16	0
LINC01053	cluster 16	0
LINC00463	cluster 16	0
LINC01076	cluster 16	0
MTMR6	cluster 16	0.877318
AL590787.1	cluster 16	0.00725448
NUP58	cluster 16	0.879811
ATP8A2	cluster 16	9.84308
SHISA2	cluster 16	0.00363382
LINC00415	cluster 16	0
RNF6	cluster 16	0.339483
AL138966.2	cluster 16	0.00363382
CDK8	cluster 16	5.99519
AL353789.1	cluster 16	0
WASF3	cluster 16	0.0794619
WASF3-AS1	cluster 16	0.00363382
AL159978.1	cluster 16	0.00363382
GPR12	cluster 16	0.00363382
AL160035.1	cluster 16	0
USP12	cluster 16	2.6073
USP12-AS1	cluster 16	0.0206033
USP12-AS2	cluster 16	0.00363382
LINC02340	cluster 16	0.0988602
LINC00412	cluster 16	0
RPL21	cluster 16	0.373803
RASL11A	cluster 16	0.0144567
LINC01079	cluster 16	0
GTF3A	cluster 16	0.0975764
MTIF3	cluster 16	0.347255
LNX2	cluster 16	0.238091
POLR1D	cluster 16	0.29344
AL136439.1	cluster 16	0
GSX1	cluster 16	0
PLUT	cluster 16	0
PDX1	cluster 16	0
LINC00543	cluster 16	0
CDX2	cluster 16	0
URAD	cluster 16	0
FLT3	cluster 16	0.0144567
PAN3-AS1	cluster 16	0.0108621
PAN3	cluster 16	17.2124
FLT1	cluster 16	0.666094
POMP	cluster 16	0.365222
SLC46A3	cluster 16	0.29296
MTUS2	cluster 16	0.0417747
MTUS2-AS2	cluster 16	0.00363382
MTUS2-AS1	cluster 16	0
SLC7A1	cluster 16	0.187971
UBL3	cluster 16	5.35258
LINC00297	cluster 16	0
LINC00572	cluster 16	0
LINC00544	cluster 16	0
AL354674.1	cluster 16	0
LINC00365	cluster 16	0
LINC00384	cluster 16	0
LINC00385	cluster 16	0
KATNAL1	cluster 16	0.480743
LINC00427	cluster 16	0
LINC00426	cluster 16	0.00363382
AL161893.1	cluster 16	0.00363382
LINC01058	cluster 16	0
UBE2L5	cluster 16	0
HMGB1	cluster 16	4.0123
AL353648.1	cluster 16	0
USPL1	cluster 16	0.717533
ALOX5AP	cluster 16	0.138714
LINC00398	cluster 16	0
LINC00545	cluster 16	0.00363382
TEX26-AS1	cluster 16	0.00725448
MEDAG	cluster 16	0.282055
TEX26	cluster 16	0
AL353680.1	cluster 16	0
LINC01066	cluster 16	0
AL158065.1	cluster 16	0
HSPH1	cluster 16	7.84462
B3GLCT	cluster 16	0.144144
AL161616.2	cluster 16	0
RXFP2	cluster 16	0
AL138708.1	cluster 16	0
FRY	cluster 16	2.29044
FRY-AS1	cluster 16	0.00363382
ZAR1L	cluster 16	0.00363382
BRCA2	cluster 16	0.255052
N4BP2L1	cluster 16	3.08704
N4BP2L2	cluster 16	20.843
N4BP2L2-IT2	cluster 16	0.0961338
PDS5B	cluster 16	14.9419
AL138820.1	cluster 16	0.0417747
LINC00423	cluster 16	0.00363382
KL	cluster 16	0.749256
STARD13	cluster 16	39.8434
STARD13-IT1	cluster 16	0
STARD13-AS	cluster 16	1.44189
AL627232.1	cluster 16	0.086164
LINC02344	cluster 16	0.0144567
AL138999.2	cluster 16	0.187504
AL138999.1	cluster 16	0.0277103
AL139383.1	cluster 16	2.22608
AL161719.1	cluster 16	0
AL139081.1	cluster 16	0
AL139081.2	cluster 16	0.00363382
RFC3	cluster 16	2.15914
AL161891.1	cluster 16	0.0108621
LINC02343	cluster 16	0.0968435
LINC00457	cluster 16	0.0134453
AL161716.1	cluster 16	0.00363382
AL138690.1	cluster 16	0
NBEA	cluster 16	13.1565
MAB21L1	cluster 16	0.00363382
AL390071.1	cluster 16	0
LINC00445	cluster 16	0
DCLK1	cluster 16	11.8434
SOHLH2	cluster 16	0
CCDC169	cluster 16	0.0144567
SPART	cluster 16	0.621823
SPART-AS1	cluster 16	0.0357573
CCNA1	cluster 16	0
SERTM1	cluster 16	0
RFXAP	cluster 16	0.116128
SMAD9	cluster 16	0.0347673
SMAD9-IT1	cluster 16	0.00363382
ALG5	cluster 16	0.246688
EXOSC8	cluster 16	0.134151
SUPT20H	cluster 16	0.732616
CSNK1A1L	cluster 16	0
LINC01048	cluster 16	0
LINC00547	cluster 16	0
POSTN	cluster 16	3.89078
TRPC4	cluster 16	0.0108621
AL356495.1	cluster 16	0
LINC02334	cluster 16	0.0347673
LINC00571	cluster 16	1.65173
UFM1	cluster 16	0.363019
LINC00437	cluster 16	0
LINC00366	cluster 16	0
FREM2	cluster 16	0.0144567
FREM2-AS1	cluster 16	0
STOML3	cluster 16	0
PROSER1	cluster 16	0.187647
NHLRC3	cluster 16	0.81325
AL354809.1	cluster 16	0.0322386
LHFPL6	cluster 16	21.843
COG6	cluster 16	1.80699
LINC00598	cluster 16	0.578212
LINC00332	cluster 16	0
FOXO1	cluster 16	11.1675
MRPS31	cluster 16	0.325371
SLC25A15	cluster 16	0.0216074
AL590064.1	cluster 16	0.0322386
ELF1	cluster 16	12.5361
WBP4	cluster 16	0.472527
KBTBD6	cluster 16	0.0206033
AL354696.2	cluster 16	0.0964887
KBTBD7	cluster 16	0.0170307
MTRF1	cluster 16	0.196915
AL354696.1	cluster 16	0.00363382
NAA16	cluster 16	0.846816
RGCC	cluster 16	2.2427
VWA8	cluster 16	3.39559
VWA8-AS1	cluster 16	0.00363382
DGKH	cluster 16	5.04932
AL157932.1	cluster 16	0
AKAP11	cluster 16	1.12584
LINC02341	cluster 16	0.0180385
TNFSF11	cluster 16	0.0170307
FAM216B	cluster 16	0
LINC01050	cluster 16	0
LINC00428	cluster 16	0
EPSTI1	cluster 16	3.49075
DNAJC15	cluster 16	3.31192
LINC00400	cluster 16	0
ENOX1	cluster 16	2.03989
ENOX1-AS2	cluster 16	0
ENOX1-AS1	cluster 16	0
AL161714.1	cluster 16	0
AL162713.2	cluster 16	0.00725448
AL162713.1	cluster 16	0
CCDC122	cluster 16	0.0809287
AL512506.1	cluster 16	0.0108621
LACC1	cluster 16	0.207858
NRAD1	cluster 16	0.382919
LINC00390	cluster 16	0.00725448
SMIM2-AS1	cluster 16	0.0144567
SMIM2	cluster 16	0
SMIM2-IT1	cluster 16	0
AL589745.2	cluster 16	0
AL589745.1	cluster 16	0
AL138960.1	cluster 16	0
SERP2	cluster 16	0.0431322
TUSC8	cluster 16	0.00725448
TSC22D1	cluster 16	6.9128
TSC22D1-AS1	cluster 16	0.0144567
LINC00407	cluster 16	0.00725448
AL356515.1	cluster 16	0
LINC00330	cluster 16	0
NUFIP1	cluster 16	0.205703
AL359706.1	cluster 16	0.0417747
GPALPP1	cluster 16	0.409114
GTF2F2	cluster 16	3.70041
KCTD4	cluster 16	0
TPT1	cluster 16	0.86606
AL138963.4	cluster 16	0.0180385
TPT1-AS1	cluster 16	1.41047
AL138963.1	cluster 16	0.00363382
SLC25A30	cluster 16	0.167312
SLC25A30-AS1	cluster 16	0.00363382
COG3	cluster 16	0.633533
ERICH6B	cluster 16	0.0170307
LINC01055	cluster 16	0
SPERT	cluster 16	0
SIAH3	cluster 16	0
ZC3H13	cluster 16	1.21852
CPB2-AS1	cluster 16	0.451697
CPB2	cluster 16	0.00725448
LCP1	cluster 16	9.84362
LRRC63	cluster 16	0.144632
AL139801.1	cluster 16	0.00363382
LINC00563	cluster 16	0
RUBCNL	cluster 16	1.75574
LINC01198	cluster 16	1.73612
AL138686.1	cluster 16	0.00363382
LRCH1	cluster 16	8.84631
AL359880.1	cluster 16	0
ESD	cluster 16	0.311328
HTR2A	cluster 16	0
HTR2A-AS1	cluster 16	0
SUCLA2	cluster 16	0.749298
AL138962.1	cluster 16	0
LINC00562	cluster 16	0.0108621
AL157369.1	cluster 16	0.00363382
SUCLA2-AS1	cluster 16	0
NUDT15	cluster 16	0.0277103
AL158196.1	cluster 16	0
MED4	cluster 16	0.362747
MED4-AS1	cluster 16	0.0134453
ITM2B	cluster 16	5.36946
RB1-DT	cluster 16	0.0108621
RB1	cluster 16	5.9546
AL392048.1	cluster 16	0.00363382
LPAR6	cluster 16	5.90173
RCBTB2	cluster 16	2.25995
AL157813.2	cluster 16	0
AL157813.1	cluster 16	0.00725448
LINC01077	cluster 16	0
LINC00462	cluster 16	0
CYSLTR2	cluster 16	0.484207
AL161421.1	cluster 16	0.00725448
FNDC3A	cluster 16	6.04117
MLNR	cluster 16	0
CDADC1	cluster 16	3.87182
CAB39L	cluster 16	0.762924
SETDB2	cluster 16	1.32419
PHF11	cluster 16	0.827613
RCBTB1	cluster 16	0.482375
ARL11	cluster 16	0.0717603
EBPL	cluster 16	0.182238
KPNA3	cluster 16	1.18259
AL136301.1	cluster 16	0.00363382
SPRYD7	cluster 16	0.0392637
DLEU2	cluster 16	16.1734
TRIM13	cluster 16	0.533005
KCNRG	cluster 16	0.00725448
DLEU1	cluster 16	2.13376
AL137060.3	cluster 16	0.00363382
AL158195.1	cluster 16	0
DLEU7	cluster 16	0.194623
RNASEH2B-AS1	cluster 16	0.0407906
RNASEH2B	cluster 16	10.8459
C13orf42	cluster 16	0.00363382
AL157817.1	cluster 16	0
FAM124A	cluster 16	0.0206033
SERPINE3	cluster 16	0.00363382
INTS6	cluster 16	5.89367
INTS6-AS1	cluster 16	0.075143
WDFY2	cluster 16	19.8443
DHRS12	cluster 16	0.250193
AL162377.1	cluster 16	0.0322386
TMEM272	cluster 16	0
CCDC70	cluster 16	0
ATP7B	cluster 16	0.0277103
ALG11	cluster 16	0.139946
UTP14C	cluster 16	0
NEK5	cluster 16	0.0407906
AL139082.1	cluster 16	0
NEK3	cluster 16	0.636282
LINC02333	cluster 16	0
THSD1	cluster 16	0.075143
VPS36	cluster 16	0.973705
AL359513.1	cluster 16	0.00363382
CKAP2	cluster 16	0.0985062
LINC00345	cluster 16	0
HNRNPA1L2	cluster 16	0.00725448
AL139089.1	cluster 16	0
SUGT1	cluster 16	0.4754
CNMD	cluster 16	0.0108621
PCDH8	cluster 16	0.00363382
OLFM4	cluster 16	0.0108621
LINC01065	cluster 16	0
AL136359.1	cluster 16	0
AL356295.1	cluster 16	0.0108621
AL450423.2	cluster 16	0
AL450423.1	cluster 16	0
LINC00558	cluster 16	0.00363382
LINC00458	cluster 16	0.00363382
AL442636.1	cluster 16	0.00725448
AL512655.1	cluster 16	0
AL390964.1	cluster 16	0
LINC02335	cluster 16	0
AL354821.1	cluster 16	0
AL138997.1	cluster 16	0
PRR20A	cluster 16	0
PRR20C	cluster 16	0
PRR20B	cluster 16	0
PRR20D	cluster 16	0
PRR20E	cluster 16	0
PCDH17	cluster 16	0.00725448
AL445288.1	cluster 16	0
LINC02338	cluster 16	0
LINC00374	cluster 16	0
AL159156.1	cluster 16	0.00363382
DIAPH3	cluster 16	0.694749
DIAPH3-AS1	cluster 16	0.00725448
DIAPH3-AS2	cluster 16	0.00363382
LINC00434	cluster 16	0
TDRD3	cluster 16	2.93336
LINC00378	cluster 16	0.0216074
LINC01442	cluster 16	0
PCDH20	cluster 16	0
LINC02339	cluster 16	0
LINC00358	cluster 16	0.00363382
LINC01075	cluster 16	0
LINC01074	cluster 16	0
LINC00459	cluster 16	0
AL445668.1	cluster 16	0
LINC00448	cluster 16	0
AL354810.1	cluster 16	0
LINC00376	cluster 16	0.00363382
AL359208.1	cluster 16	0
LINC00395	cluster 16	0.00725448
AL445989.1	cluster 16	0
AL445238.2	cluster 16	0
AL445238.1	cluster 16	0.00363382
LINC00355	cluster 16	0.00363382
LINC01052	cluster 16	0
AL158038.1	cluster 16	0.00363382
PCDH9	cluster 16	11.8465
PCDH9-AS1	cluster 16	0
PCDH9-AS2	cluster 16	0.0180385
PCDH9-AS3	cluster 16	0
PCDH9-AS4	cluster 16	0
AL160254.1	cluster 16	0.0144567
LINC00364	cluster 16	0.00363382
AL512452.1	cluster 16	0.0134453
AL590027.1	cluster 16	0.00363382
LINC00550	cluster 16	0
LINC02342	cluster 16	0
LINC00383	cluster 16	0
KLHL1	cluster 16	0.0108621
ATXN8OS	cluster 16	0.00363382
AL160391.1	cluster 16	0
LINC00348	cluster 16	0.00725448
DACH1	cluster 16	15.843
MZT1	cluster 16	0.0638368
BORA	cluster 16	0.0487334
DIS3	cluster 16	0.623169
PIBF1	cluster 16	6.89161
KLF5	cluster 16	0.145152
LINC00393	cluster 16	0.0322386
LINC00392	cluster 16	0
KLF12	cluster 16	3.36425
AL159972.1	cluster 16	0.00363382
LINC00402	cluster 16	0
AL353660.1	cluster 16	0.0180385
AL355390.1	cluster 16	0
LINC00381	cluster 16	0.00725448
LINC00347	cluster 16	0
LINC01078	cluster 16	0
TBC1D4	cluster 16	19.8433
AL139230.1	cluster 16	0
COMMD6	cluster 16	0.0852227
UCHL3	cluster 16	0.249034
LMO7-AS1	cluster 16	0.0477561
LMO7	cluster 16	0.321069
AL137244.1	cluster 16	0.00363382
LMO7DN	cluster 16	0.00725448
LMO7DN-IT1	cluster 16	0
LINC00561	cluster 16	0
LINC01034	cluster 16	0
AL136441.1	cluster 16	0.562173
AL161717.1	cluster 16	0.0108621
AL365394.1	cluster 16	0.031245
KCTD12	cluster 16	1.78393
AC000403.1	cluster 16	0.00363382
ACOD1	cluster 16	0
CLN5	cluster 16	0.148176
FBXL3	cluster 16	0.337701
MYCBP2-AS1	cluster 16	0.713001
AC001226.1	cluster 16	0.00363382
MYCBP2	cluster 16	11.1835
MYCBP2-AS2	cluster 16	0
AL159158.1	cluster 16	0
SCEL	cluster 16	0
AL137140.1	cluster 16	0
SCEL-AS1	cluster 16	0
SLAIN1	cluster 16	0.103431
EDNRB-AS1	cluster 16	0.00363382
EDNRB	cluster 16	0.0144567
OBI1-AS1	cluster 16	0.0180385
AL139002.1	cluster 16	0
LINC01069	cluster 16	0.00363382
LINC00446	cluster 16	0
AL138957.1	cluster 16	0
AL445209.1	cluster 16	0
POU4F1	cluster 16	0.00363382
OBI1	cluster 16	0.211127
LINC00331	cluster 16	0
RBM26	cluster 16	5.6877
RBM26-AS1	cluster 16	0.0487334
NDFIP2-AS1	cluster 16	0
NDFIP2	cluster 16	0.107785
LINC01068	cluster 16	0.00363382
AL136442.1	cluster 16	0
LINC01038	cluster 16	0
LINC00382	cluster 16	0
AL158064.1	cluster 16	0.00725448
LINC01080	cluster 16	0.00725448
AL137781.1	cluster 16	0.00363382
SPRY2	cluster 16	0.0736676
AL590807.1	cluster 16	0.677341
LINC00377	cluster 16	0.0500815
LINC00564	cluster 16	0
AL353633.1	cluster 16	0
AL445255.1	cluster 16	0.00725448
AL353688.1	cluster 16	0.00363382
SLITRK1	cluster 16	0
AL355481.1	cluster 16	0
AL590681.1	cluster 16	0.00363382
AL445604.1	cluster 16	0
AL162493.1	cluster 16	0.238836
LINC00333	cluster 16	0
AL445588.1	cluster 16	0
AL356313.1	cluster 16	0
LINC00375	cluster 16	0
AL160154.1	cluster 16	0
LINC00351	cluster 16	0.00725448
AL356413.1	cluster 16	0.00363382
SLITRK6	cluster 16	0
AL354994.1	cluster 16	0.00363382
AL445207.1	cluster 16	0.00725448
LINC00430	cluster 16	0
AL360267.2	cluster 16	0.00725448
AL360267.1	cluster 16	0
MIR4500HG	cluster 16	0.0108621
AL355578.1	cluster 16	0
SLITRK5	cluster 16	0.00363382
LINC00397	cluster 16	0
AL445647.1	cluster 16	0
LINC00373	cluster 16	0.00363382
AL355677.1	cluster 16	0
LINC00433	cluster 16	0
AL445242.1	cluster 16	0
LINC00560	cluster 16	0
LINC00440	cluster 16	0.00363382
LINC01047	cluster 16	0
LINC02336	cluster 16	0.0287074
LINC01040	cluster 16	0
LINC00353	cluster 16	0
LINC00559	cluster 16	0
LINC01049	cluster 16	0.00363382
LINC00410	cluster 16	0
LINC00380	cluster 16	0
LINC00379	cluster 16	0
MIR17HG	cluster 16	0.0997888
GPC5	cluster 16	0.322416
AL162456.1	cluster 16	0.00363382
GPC5-AS2	cluster 16	0.00363382
GPC5-IT1	cluster 16	0
AL356737.2	cluster 16	0.00725448
GPC5-AS1	cluster 16	0.00363382
LINC00363	cluster 16	0
AL354811.2	cluster 16	0
AL354811.1	cluster 16	0.00725448
GPC6	cluster 16	39.843
AL160159.1	cluster 16	0
GPC6-AS2	cluster 16	0.00363382
GPC6-AS1	cluster 16	0
DCT	cluster 16	0
TGDS	cluster 16	0.37016
GPR180	cluster 16	0.123995
LINC00391	cluster 16	0.00363382
SOX21-AS1	cluster 16	0.00363382
SOX21	cluster 16	0.00363382
LINC00557	cluster 16	0
AL139381.1	cluster 16	0.00725448
ABCC4	cluster 16	1.18416
CLDN10	cluster 16	0.00363382
CLDN10-AS1	cluster 16	0.00363382
DZIP1	cluster 16	0.0277103
DNAJC3-DT	cluster 16	0.0347673
DNAJC3	cluster 16	1.25143
AL138955.1	cluster 16	0.00363382
UGGT2	cluster 16	11.8432
HS6ST3	cluster 16	0.354839
AL353581.1	cluster 16	0
OXGR1	cluster 16	0
LINC00456	cluster 16	0.00363382
MBNL2	cluster 16	7.08568
AL161430.1	cluster 16	0.0818741
AL442067.3	cluster 16	0.0841215
RAP2A	cluster 16	0.567374
AL442067.1	cluster 16	0
AL442067.2	cluster 16	0.00725448
AL359502.1	cluster 16	0
AL359502.2	cluster 16	0
AL356580.1	cluster 16	0.00363382
IPO5	cluster 16	0.226575
FARP1	cluster 16	9.88689
RNF113B	cluster 16	0.00363382
AL445223.1	cluster 16	0.0108621
AL161896.1	cluster 16	0
FARP1-AS1	cluster 16	0.00725448
STK24	cluster 16	3.93224
STK24-AS1	cluster 16	0.00725448
SLC15A1	cluster 16	0.00725448
DOCK9	cluster 16	2.22606
DOCK9-AS1	cluster 16	0
DOCK9-DT	cluster 16	0
UBAC2-AS1	cluster 16	0.0144567
UBAC2	cluster 16	9.11531
GPR18	cluster 16	0.0180385
GPR183	cluster 16	1.36959
AL136961.1	cluster 16	0.00363382
TM9SF2	cluster 16	3.09919
LINC01232	cluster 16	0
AL139035.1	cluster 16	0
LINC00449	cluster 16	0
LINC01039	cluster 16	0.00363382
AL139035.2	cluster 16	0.0108621
CLYBL	cluster 16	1.63289
CLYBL-AS2	cluster 16	0
CLYBL-AS1	cluster 16	0
AL137139.2	cluster 16	0.0831782
ZIC5	cluster 16	0.00363382
AL355338.1	cluster 16	0.00363382
ZIC2	cluster 16	0
LINC00554	cluster 16	0
PCCA-DT	cluster 16	0.0287074
PCCA	cluster 16	15.8456
AL353697.1	cluster 16	0.0322386
PCCA-AS1	cluster 16	0.0108621
GGACT	cluster 16	0.0180385
AL356966.1	cluster 16	0.0144567
AL136526.1	cluster 16	0
TMTC4	cluster 16	0.164228
NALCN-AS1	cluster 16	0.0144567
LINC00411	cluster 16	0
NALCN	cluster 16	0.205703
ITGBL1	cluster 16	0.532393
FGF14	cluster 16	13.843
AL160153.1	cluster 16	0
FGF14-IT1	cluster 16	0
FGF14-AS1	cluster 16	0
FGF14-AS2	cluster 16	0.0134453
LINC00555	cluster 16	0
AL158063.1	cluster 16	0
TPP2	cluster 16	5.89424
METTL21C	cluster 16	0.00363382
CCDC168	cluster 16	0.00363382
LINC00283	cluster 16	0
AL157769.1	cluster 16	0
TEX30	cluster 16	0.0512208
POGLUT2	cluster 16	0.00363382
BIVM	cluster 16	0.0566136
ERCC5	cluster 16	0.506361
AL137246.1	cluster 16	0.00363382
AL137246.2	cluster 16	0.00363382
SLC10A2	cluster 16	0.00363382
AL162717.1	cluster 16	0
LINC01309	cluster 16	0.00725448
AL136524.1	cluster 16	0
AL138954.1	cluster 16	0
DAOA-AS1	cluster 16	0.00725448
DAOA	cluster 16	0
AL359745.1	cluster 16	0
LINC00343	cluster 16	0.00363382
AL138701.2	cluster 16	0.00363382
AL139379.1	cluster 16	0
LINC00460	cluster 16	0
EFNB2	cluster 16	0.179526
AL138689.2	cluster 16	0.00725448
AL138689.1	cluster 16	0
ARGLU1	cluster 16	3.48536
LINC00551	cluster 16	0.0144567
LINC00443	cluster 16	0
AL163534.1	cluster 16	0
AL162574.2	cluster 16	0
AL162574.1	cluster 16	0
AL354741.1	cluster 16	0
FAM155A	cluster 16	0.175292
AL445649.1	cluster 16	0
FAM155A-IT1	cluster 16	0
AL359436.1	cluster 16	0.00725448
AL136964.1	cluster 16	0
LIG4	cluster 16	0.0659212
ABHD13	cluster 16	0.241653
TNFSF13B	cluster 16	0.7595
AL157762.1	cluster 16	0.00725448
AL138694.1	cluster 16	0.0180385
MYO16	cluster 16	0.0889177
MYO16-AS2	cluster 16	0
MYO16-AS1	cluster 16	0
AL161431.1	cluster 16	0
LINC00370	cluster 16	0
LINC01067	cluster 16	0
LINC00399	cluster 16	0
AL163541.1	cluster 16	0.317091
LINC00676	cluster 16	0
IRS2	cluster 16	0.846695
AL162497.1	cluster 16	0.00725448
AL355810.1	cluster 16	0
AL355974.1	cluster 16	0
AL390755.1	cluster 16	0.0144567
AL355974.2	cluster 16	0
LINC00396	cluster 16	0
AL390755.3	cluster 16	0.0170307
COL4A1	cluster 16	19.8431
COL4A2	cluster 16	15.843
COL4A2-AS2	cluster 16	0
COL4A2-AS1	cluster 16	0.00363382
RAB20	cluster 16	2.64191
AL139385.1	cluster 16	0.00363382
NAXD	cluster 16	0.150428
CARS2	cluster 16	1.17374
ING1	cluster 16	0.284197
LINC00567	cluster 16	0
LINC00346	cluster 16	0.00363382
ANKRD10	cluster 16	1.9602
ANKRD10-IT1	cluster 16	0.0828186
AL442128.2	cluster 16	0.0144567
LINC00368	cluster 16	0
AL353704.2	cluster 16	0
ARHGEF7-AS2	cluster 16	0
ARHGEF7	cluster 16	6.54886
ARHGEF7-IT1	cluster 16	0
ARHGEF7-AS1	cluster 16	0
AL353704.1	cluster 16	0.00725448
TEX29	cluster 16	0.0144567
AL359649.1	cluster 16	0
LINC02337	cluster 16	0
LINC00354	cluster 16	0
SOX1-OT	cluster 16	0
SOX1	cluster 16	0
AL356961.1	cluster 16	0
LINC00404	cluster 16	0
LINC01070	cluster 16	0.00363382
LINC01043	cluster 16	0
LINC01044	cluster 16	0
SPACA7	cluster 16	0.00363382
TUBGCP3	cluster 16	1.78158
AL139384.2	cluster 16	0.0170307
ATP11AUN	cluster 16	0.00363382
AL139384.1	cluster 16	0
ATP11A	cluster 16	4.87255
ATP11A-AS1	cluster 16	0.00363382
AL356752.1	cluster 16	0
MCF2L	cluster 16	0.152675
AL356740.1	cluster 16	0
MCF2L-AS1	cluster 16	0
AL356740.2	cluster 16	0
AL356740.3	cluster 16	0
F7	cluster 16	0
F10	cluster 16	0.00725448
F10-AS1	cluster 16	0
AL137002.2	cluster 16	0
PROZ	cluster 16	0.00363382
AL137002.1	cluster 16	0
PCID2	cluster 16	0.310508
CUL4A	cluster 16	1.03869
LAMP1	cluster 16	0.372559
GRTP1	cluster 16	0.0206033
AL136221.1	cluster 16	0.00725448
GRTP1-AS1	cluster 16	0.00363382
ADPRHL1	cluster 16	0.0144567
DCUN1D2	cluster 16	0.290851
DCUN1D2-AS	cluster 16	0.00725448
TMCO3	cluster 16	0.810875
AL442125.2	cluster 16	0
AL442125.1	cluster 16	0.0216074
TFDP1	cluster 16	0.139606
ATP4B	cluster 16	0
GRK1	cluster 16	0
TMEM255B	cluster 16	0.229473
GAS6-AS1	cluster 16	0.118106
GAS6	cluster 16	1.8377
GAS6-DT	cluster 16	0.0144567
BX072579.1	cluster 16	0
LINC00454	cluster 16	0
BX072579.2	cluster 16	0
LINC00452	cluster 16	0.00363382
LINC00565	cluster 16	0
C13orf46	cluster 16	0.00363382
RASA3	cluster 16	1.00792
RASA3-IT1	cluster 16	0
CFAP97D2	cluster 16	0.00363382
AL160396.1	cluster 16	0
CDC16	cluster 16	0.604917
AL160396.2	cluster 16	0.0144567
UPF3A	cluster 16	0.788009
CHAMP1	cluster 16	0.0625072
LINC01054	cluster 16	0
CR383656.10	cluster 16	0.00363382
OR11H12	cluster 16	0
LINC02297	cluster 16	0
CR383656.12	cluster 16	0
AL929601.1	cluster 16	0
AL929601.2	cluster 16	0
POTEM	cluster 16	0
AL929601.3	cluster 16	0
AL589182.1	cluster 16	0
AL589743.4	cluster 16	0.0144567
AL589743.1	cluster 16	0
LINC01297	cluster 16	0
POTEG	cluster 16	0
AL512624.2	cluster 16	0
AL512310.10	cluster 16	0
AL512310.9	cluster 16	0
AL512310.2	cluster 16	0
OR11H2	cluster 16	0
OR4N2	cluster 16	0.00363382
OR4Q3	cluster 16	0
OR4M1	cluster 16	0
OR4K2	cluster 16	0
OR4K5	cluster 16	0
OR4K1	cluster 16	0
OR4K15	cluster 16	0
OR4K14	cluster 16	0
OR4K13	cluster 16	0
OR4L1	cluster 16	0
OR4K17	cluster 16	0
OR4N5	cluster 16	0
OR11G2	cluster 16	0
OR11H6	cluster 16	0
OR11H4	cluster 16	0
TTC5	cluster 16	0.124555
AL356019.2	cluster 16	0.00363382
AL356019.1	cluster 16	0
CCNB1IP1	cluster 16	0.131306
AL355075.6	cluster 16	0
AL355075.4	cluster 16	0.325778
PARP2	cluster 16	0.0760938
AL355075.1	cluster 16	0.00725448
TEP1	cluster 16	0.679146
KLHL33	cluster 16	0.00363382
OSGEP	cluster 16	0.485887
AL355075.2	cluster 16	0.00725448
APEX1	cluster 16	0.0659212
PIP4P1	cluster 16	0.105082
PNP	cluster 16	0.198598
AL355075.3	cluster 16	0
RNASE10	cluster 16	0
RNASE9	cluster 16	0
RNASE11	cluster 16	0
AL163195.2	cluster 16	0.00363382
RNASE12	cluster 16	0
OR6S1	cluster 16	0
ANG	cluster 16	0.0144567
RNASE4	cluster 16	0.00363382
AL163636.1	cluster 16	0
EDDM3A	cluster 16	0
EDDM3B	cluster 16	0
RNASE6	cluster 16	0.0216074
AL133371.2	cluster 16	0.00725448
RNASE1	cluster 16	16.1668
AL133371.3	cluster 16	0
AL133371.1	cluster 16	0
RNASE3	cluster 16	0
AL355922.4	cluster 16	0.0108621
AL355922.3	cluster 16	0
AL355922.1	cluster 16	0
RNASE2	cluster 16	0
METTL17	cluster 16	0.135048
AL161668.3	cluster 16	0.0277103
SLC39A2	cluster 16	0
NDRG2	cluster 16	0.300066
TPPP2	cluster 16	0
AL161668.4	cluster 16	0
AL161668.2	cluster 16	0
RNASE13	cluster 16	0
RNASE7	cluster 16	0.00725448
RNASE8	cluster 16	0
ARHGEF40	cluster 16	0.376756
ZNF219	cluster 16	0.086164
TMEM253	cluster 16	0.0108621
AL161668.1	cluster 16	0
OR5AU1	cluster 16	0
LINC00641	cluster 16	0.119518
HNRNPC	cluster 16	5.05778
RPGRIP1	cluster 16	0.172232
SUPT16H	cluster 16	0.621832
AL135744.1	cluster 16	0
CHD8	cluster 16	5.85031
RAB2B	cluster 16	0.393909
TOX4	cluster 16	0.273826
METTL3	cluster 16	0.251727
SALL2	cluster 16	0
AL161747.2	cluster 16	0
OR10G3	cluster 16	0
TRAV1-1	cluster 16	0
OR10G2	cluster 16	0
TRAV1-2	cluster 16	0
OR4E2	cluster 16	0
OR4E1	cluster 16	0
TRAV2	cluster 16	0
AC243972.1	cluster 16	0
TRAV3	cluster 16	0
TRAV4	cluster 16	0
TRAV5	cluster 16	0
TRAV6	cluster 16	0
TRAV7	cluster 16	0
TRAV8-1	cluster 16	0
TRAV9-1	cluster 16	0
TRAV10	cluster 16	0
TRAV11	cluster 16	0
TRAV12-1	cluster 16	0
TRAV8-2	cluster 16	0
TRAV8-3	cluster 16	0
TRAV13-1	cluster 16	0
TRAV12-2	cluster 16	0
TRAV8-4	cluster 16	0
TRAV8-5	cluster 16	0
TRAV13-2	cluster 16	0
TRAV14DV4	cluster 16	0
TRAV9-2	cluster 16	0
TRAV15	cluster 16	0.00363382
TRAV12-3	cluster 16	0
TRAV8-6	cluster 16	0
TRAV16	cluster 16	0
TRAV17	cluster 16	0.00363382
TRAV18	cluster 16	0
TRAV19	cluster 16	0
TRAV20	cluster 16	0
TRAV21	cluster 16	0
TRAV22	cluster 16	0
TRAV23DV6	cluster 16	0
TRDV1	cluster 16	0
TRAV24	cluster 16	0
TRAV25	cluster 16	0
TRAV26-1	cluster 16	0
TRAV8-7	cluster 16	0
TRAV27	cluster 16	0
TRAV28	cluster 16	0
TRAV29DV5	cluster 16	0.00363382
TRAV30	cluster 16	0
TRAV31	cluster 16	0
TRAV32	cluster 16	0
TRAV33	cluster 16	0
AC244502.1	cluster 16	0.0466129
TRAV26-2	cluster 16	0
TRAV34	cluster 16	0
TRAV35	cluster 16	0
TRAV36DV7	cluster 16	0
TRAV37	cluster 16	0
TRAV38-1	cluster 16	0
TRAV38-2DV8	cluster 16	0
TRAV39	cluster 16	0
TRAV40	cluster 16	0
TRAV41	cluster 16	0
AC244502.3	cluster 16	0
TRDV2	cluster 16	0
TRDD1	cluster 16	0
TRDD2	cluster 16	0
TRDD3	cluster 16	0
TRDJ1	cluster 16	0
TRDJ4	cluster 16	0
TRDJ2	cluster 16	0
TRDJ3	cluster 16	0
TRDC	cluster 16	0
TRDV3	cluster 16	0
TRAJ61	cluster 16	0
TRAJ60	cluster 16	0
TRAJ59	cluster 16	0
TRAJ58	cluster 16	0
TRAJ57	cluster 16	0
TRAJ56	cluster 16	0
TRAJ55	cluster 16	0
TRAJ54	cluster 16	0
TRAJ53	cluster 16	0
TRAJ52	cluster 16	0
TRAJ51	cluster 16	0
TRAJ50	cluster 16	0
TRAJ49	cluster 16	0
TRAJ48	cluster 16	0
TRAJ47	cluster 16	0
TRAJ46	cluster 16	0
TRAJ45	cluster 16	0
TRAJ44	cluster 16	0
TRAJ43	cluster 16	0
TRAJ42	cluster 16	0
TRAJ41	cluster 16	0
TRAJ40	cluster 16	0
TRAJ39	cluster 16	0
TRAJ38	cluster 16	0
TRAJ37	cluster 16	0
TRAJ36	cluster 16	0
TRAJ35	cluster 16	0
TRAJ34	cluster 16	0
TRAJ33	cluster 16	0
TRAJ32	cluster 16	0
TRAJ31	cluster 16	0.00363382
TRAJ30	cluster 16	0
TRAJ29	cluster 16	0
TRAJ28	cluster 16	0
TRAJ27	cluster 16	0
TRAJ26	cluster 16	0
TRAJ25	cluster 16	0
TRAJ24	cluster 16	0
TRAJ23	cluster 16	0
TRAJ22	cluster 16	0
TRAJ21	cluster 16	0
TRAJ20	cluster 16	0
TRAJ19	cluster 16	0
TRAJ18	cluster 16	0
TRAJ17	cluster 16	0
TRAJ16	cluster 16	0
TRAJ14	cluster 16	0
TRAJ13	cluster 16	0
TRAJ12	cluster 16	0
TRAJ11	cluster 16	0
TRAJ10	cluster 16	0
TRAJ9	cluster 16	0
TRAJ8	cluster 16	0
TRAJ7	cluster 16	0
TRAJ6	cluster 16	0
TRAJ5	cluster 16	0
TRAJ4	cluster 16	0
TRAJ3	cluster 16	0
TRAJ2	cluster 16	0
TRAJ1	cluster 16	0
TRAC	cluster 16	0.0535381
LINC02332	cluster 16	0.00363382
AC243965.1	cluster 16	0
DAD1	cluster 16	0.12901
AC243965.2	cluster 16	0
ABHD4	cluster 16	0.0180385
OR6J1	cluster 16	0
AL160314.2	cluster 16	0.0775656
OXA1L	cluster 16	0.24829
SLC7A7	cluster 16	0.557025
MRPL52	cluster 16	0.0392637
MMP14	cluster 16	0.221744
LRP10	cluster 16	0.0794619
REM2	cluster 16	0.00363382
RBM23	cluster 16	0.497408
PRMT5-AS1	cluster 16	0.00725448
PRMT5	cluster 16	0.0452601
AL132780.1	cluster 16	0.0571462
HAUS4	cluster 16	0.119518
AJUBA	cluster 16	0.0180385
AL132780.2	cluster 16	0.00725448
C14orf93	cluster 16	0.0818741
PSMB5	cluster 16	0.0885601
PSMB11	cluster 16	0
CDH24	cluster 16	0.00363382
ACIN1	cluster 16	1.6982
C14orf119	cluster 16	0.0417747
LMLN2	cluster 16	0
CEBPE	cluster 16	0
SLC7A8	cluster 16	1.96179
RNF212B	cluster 16	0.0251637
HOMEZ	cluster 16	0.0708053
PPP1R3E	cluster 16	0.136435
BCL2L2	cluster 16	0.0828186
BCL2L2-PABPN1	cluster 16	0.190337
PABPN1	cluster 16	0.561838
SLC22A17	cluster 16	0.0452601
EFS	cluster 16	0.0216074
AL049829.2	cluster 16	0
IL25	cluster 16	0
CMTM5	cluster 16	0
MYH6	cluster 16	0.00363382
MYH7	cluster 16	0
AL132855.1	cluster 16	0
NGDN	cluster 16	0.139946
ZFHX2-AS1	cluster 16	0.0736676
ZFHX2	cluster 16	0.0392637
AL135999.2	cluster 16	0
THTPA	cluster 16	0
AP1G2	cluster 16	0.148176
AL135999.1	cluster 16	0.0727144
JPH4	cluster 16	0.0108621
AL135999.3	cluster 16	0
DHRS2	cluster 16	0
AL160237.1	cluster 16	0
AL136419.2	cluster 16	0.00725448
LINC00596	cluster 16	0
DHRS4-AS1	cluster 16	0.179411
DHRS4	cluster 16	0.103234
DHRS4L2	cluster 16	0.181738
AL136419.3	cluster 16	0.0600478
CARMIL3	cluster 16	0.00363382
CPNE6	cluster 16	0
NRL	cluster 16	0.0683663
PCK2	cluster 16	0.103078
DCAF11	cluster 16	0.0497097
FITM1	cluster 16	0
PSME1	cluster 16	0.0462398
EMC9	cluster 16	0.00725448
AL136295.2	cluster 16	0.00363382
PSME2	cluster 16	0.110543
RNF31	cluster 16	0.200485
IRF9	cluster 16	0.169911
REC8	cluster 16	0.0216074
IPO4	cluster 16	0.00725448
AL136295.17	cluster 16	0.00725448
TM9SF1	cluster 16	0.0392637
AL136295.6	cluster 16	0
AL136295.7	cluster 16	0.00725448
TSSK4	cluster 16	0
CHMP4A	cluster 16	0.409292
MDP1	cluster 16	0.0452601
NEDD8	cluster 16	0.130558
GMPR2	cluster 16	0.0615433
TINF2	cluster 16	0.0322386
TGM1	cluster 16	0.00725448
RABGGTA	cluster 16	0.0287074
AL096870.8	cluster 16	0.0581143
AL096870.6	cluster 16	0
DHRS1	cluster 16	0.0427578
NOP9	cluster 16	0.0497097
CIDEB	cluster 16	0.0427578
LTB4R2	cluster 16	0.0108621
LTB4R	cluster 16	0.0928216
ADCY4	cluster 16	0.0866811
RIPK3	cluster 16	0.0634702
NFATC4	cluster 16	0.031245
NYNRIN	cluster 16	0.0392637
CBLN3	cluster 16	0
KHNYN	cluster 16	0.148176
SDR39U1	cluster 16	0.118106
AL132800.1	cluster 16	0.0706442
CMA1	cluster 16	0
CTSG	cluster 16	0
AL136018.1	cluster 16	0.00363382
GZMH	cluster 16	0.0396393
GZMB	cluster 16	0.00363382
STXBP6	cluster 16	11.843
AL161663.2	cluster 16	0
AL161663.1	cluster 16	0
LINC02286	cluster 16	0
LINC02306	cluster 16	1.9932
AL132633.1	cluster 16	0.0170307
NOVA1	cluster 16	7.84631
AL079343.1	cluster 16	0.00725448
LINC02588	cluster 16	0
AL110292.1	cluster 16	0.123772
LINC02294	cluster 16	0
LINC02293	cluster 16	0
AL132718.1	cluster 16	0.00363382
MIR4307HG	cluster 16	0
LINC00645	cluster 16	0
AL139023.1	cluster 16	0.00363382
LINC02300	cluster 16	0.0206033
FOXG1-AS1	cluster 16	0
FOXG1	cluster 16	0
LINC01551	cluster 16	0.00363382
LINC02282	cluster 16	0
LINC02281	cluster 16	0.00725448
LINC02327	cluster 16	0.00363382
LINC02326	cluster 16	0.00363382
AL135878.1	cluster 16	0.00725448
AL133166.1	cluster 16	0.00363382
AL158058.1	cluster 16	0.00363382
AL158058.2	cluster 16	0.00725448
PRKD1	cluster 16	0.324855
AL356756.1	cluster 16	0
AL355053.1	cluster 16	0
AL133372.3	cluster 16	0.00363382
AL133372.2	cluster 16	0.00363382
G2E3-AS1	cluster 16	0.0966457
G2E3	cluster 16	1.77594
SCFD1	cluster 16	7.88343
AL121852.1	cluster 16	0.0267123
COCH	cluster 16	0.0922429
AL049830.3	cluster 16	0.142888
STRN3	cluster 16	4.57551
AP4S1	cluster 16	0.701334
HECTD1	cluster 16	3.88852
AL136418.1	cluster 16	0.0497097
HEATR5A	cluster 16	3.84846
AL139353.2	cluster 16	0.0452601
DTD2	cluster 16	0.0741912
GPR33	cluster 16	0.00725448
NUBPL	cluster 16	6.27395
AL163973.3	cluster 16	0
AL163973.2	cluster 16	0.0241631
AL355112.1	cluster 16	0.00725448
LINC02313	cluster 16	0.00363382
AL352984.1	cluster 16	0
ARHGAP5-AS1	cluster 16	0.0108621
ARHGAP5	cluster 16	12.8459
AL161665.1	cluster 16	0.0922429
AL161665.2	cluster 16	0
AKAP6	cluster 16	4.68727
AL136298.1	cluster 16	0.00363382
NPAS3	cluster 16	35.843
AL161851.1	cluster 16	0
AL161851.2	cluster 16	0.00363382
EGLN3	cluster 16	0.356397
EGLN3-AS1	cluster 16	0
SPTSSA	cluster 16	0.0590815
EAPP	cluster 16	0.345227
AL445363.1	cluster 16	0.00363382
AL445363.2	cluster 16	0
SNX6	cluster 16	10.9814
CFL2	cluster 16	0.0625072
BAZ1A	cluster 16	6.56995
AL121603.2	cluster 16	0.0180385
SRP54	cluster 16	0.689899
FAM177A1	cluster 16	0.385499
PPP2R3C	cluster 16	0.538923
PRORP	cluster 16	1.01015
PSMA6	cluster 16	2.94134
AL133163.2	cluster 16	0
NFKBIA	cluster 16	1.28754
AL133163.3	cluster 16	0
INSM2	cluster 16	0
RALGAPA1	cluster 16	7.21998
AL162311.3	cluster 16	0.00725448
BRMS1L	cluster 16	0.125957
AL162311.1	cluster 16	0
AL133304.3	cluster 16	0.00725448
AL133304.1	cluster 16	0
AL133304.2	cluster 16	0
LINC00609	cluster 16	0.0108621
PTCSC3	cluster 16	0
AL162511.1	cluster 16	0
MBIP	cluster 16	0.290247
AL132857.1	cluster 16	0.0382771
SFTA3	cluster 16	0
NKX2-1	cluster 16	0
NKX2-1-AS1	cluster 16	0
NKX2-8	cluster 16	0
AL079303.1	cluster 16	0
PAX9	cluster 16	0
SLC25A21	cluster 16	1.25712
AL162464.2	cluster 16	0
AL162464.1	cluster 16	0
AL079304.1	cluster 16	0
SLC25A21-AS1	cluster 16	0
MIPOL1	cluster 16	0.239233
AL121790.2	cluster 16	0.00363382
AL121790.1	cluster 16	0.0170307
FOXA1	cluster 16	0.0134453
TTC6	cluster 16	5.55271
LINC00517	cluster 16	0
AL359233.1	cluster 16	0
AL392023.2	cluster 16	0.285568
AL392023.1	cluster 16	0.00363382
SSTR1	cluster 16	0.00725448
CLEC14A	cluster 16	0
AL355835.1	cluster 16	0.0569828
LINC00639	cluster 16	1.2205
SEC23A	cluster 16	1.65305
SEC23A-AS1	cluster 16	0.00363382
GEMIN2	cluster 16	0.0736676
TRAPPC6B	cluster 16	0.185153
AL109628.2	cluster 16	0.031245
AL132639.3	cluster 16	0
PNN	cluster 16	0.679255
MIA2	cluster 16	1.59488
AL132639.2	cluster 16	0.00725448
FBXO33	cluster 16	1.07683
AL049828.1	cluster 16	3.4644
AL049828.2	cluster 16	0
AL390800.1	cluster 16	0
LINC02315	cluster 16	6.84415
AL121821.2	cluster 16	0.00363382
LRFN5	cluster 16	0.865093
AL445074.1	cluster 16	0
AL442163.1	cluster 16	0.0487334
AL450442.1	cluster 16	0
AL583809.1	cluster 16	0
LINC02307	cluster 16	0.0144567
AL161752.1	cluster 16	0
LINC02277	cluster 16	0.00363382
FSCB	cluster 16	0
AL356022.1	cluster 16	0.00363382
LINC02302	cluster 16	0
AL049870.2	cluster 16	0.00725448
C14orf28	cluster 16	0.0546735
AL049870.3	cluster 16	0.00725448
KLHL28	cluster 16	0.795072
TOGARAM1	cluster 16	4.87305
AL121809.2	cluster 16	0
AL121809.1	cluster 16	0
PRPF39	cluster 16	0.675319
FKBP3	cluster 16	0.158031
FANCM	cluster 16	0.269787
MIS18BP1	cluster 16	4.93496
AL162632.3	cluster 16	0
AL162632.1	cluster 16	0
AL139354.1	cluster 16	0
LINC02303	cluster 16	0.00363382
LINC00871	cluster 16	0.0287074
RPL10L	cluster 16	0
MDGA2	cluster 16	66.843
LINC00648	cluster 16	0.00363382
AL512358.1	cluster 16	0
AL512358.2	cluster 16	0
AL358335.2	cluster 16	0.00725448
AL110505.1	cluster 16	0
RPS29	cluster 16	1.12731
LRR1	cluster 16	0.0357573
RPL36AL	cluster 16	0.075143
MGAT2	cluster 16	0.0180385
AL139099.1	cluster 16	0.00363382
DNAAF2	cluster 16	0.0683663
AL139099.2	cluster 16	0
POLE2	cluster 16	0.106357
KLHDC1	cluster 16	0.883042
AL591767.1	cluster 16	0
KLHDC2	cluster 16	0.541074
NEMF	cluster 16	3.65379
AL627171.2	cluster 16	0.387041
AL627171.1	cluster 16	0.00363382
ARF6	cluster 16	0.116282
LINC01588	cluster 16	0.2028
VCPKMT	cluster 16	0.1593
SOS2	cluster 16	5.03363
L2HGDH	cluster 16	0.171435
DMAC2L	cluster 16	0.0975764
AL359397.2	cluster 16	0.00363382
CDKL1	cluster 16	0.221373
AL359397.1	cluster 16	0
MAP4K5	cluster 16	3.04718
AL118556.1	cluster 16	0.0604157
ATL1	cluster 16	0.493648
SAV1	cluster 16	0.110698
AL606834.1	cluster 16	0
NIN	cluster 16	1.53621
AL606834.2	cluster 16	0.00363382
AL133485.2	cluster 16	0
AL133485.3	cluster 16	0
AL358334.1	cluster 16	0.00725448
PYGL	cluster 16	1.88304
ABHD12B	cluster 16	0.00725448
AL358334.3	cluster 16	0.00363382
AL358334.2	cluster 16	0
TRIM9	cluster 16	0.0180385
AL358334.4	cluster 16	0
AL591770.1	cluster 16	0
TMX1	cluster 16	0.316773
LINC00519	cluster 16	0.0144567
LINC00640	cluster 16	0.310182
AL358332.1	cluster 16	0.0108621
LINC02310	cluster 16	0
FRMD6-AS2	cluster 16	0.031245
FRMD6	cluster 16	7.91035
AL122125.1	cluster 16	0.00363382
FRMD6-AS1	cluster 16	0.0108621
AL079307.2	cluster 16	0
AL079307.1	cluster 16	0.066287
GNG2	cluster 16	15.8451
AL358333.2	cluster 16	0
AL358333.3	cluster 16	0.00725448
AL358333.1	cluster 16	0
RTRAF	cluster 16	0.143106
NID2	cluster 16	0.221484
LINC02319	cluster 16	0.0134453
PTGDR	cluster 16	0
PTGER2	cluster 16	0.0546735
TXNDC16	cluster 16	1.73351
GPR137C	cluster 16	0.150764
ERO1A	cluster 16	0.242593
AL133453.1	cluster 16	0.00363382
PSMC6	cluster 16	0.506125
STYX	cluster 16	0.446552
GNPNAT1	cluster 16	0.0392637
AL139317.3	cluster 16	0
AL139317.5	cluster 16	9.84318
AL139317.1	cluster 16	0.00725448
FERMT2	cluster 16	7.84643
AL352979.4	cluster 16	0.00363382
DDHD1	cluster 16	0.996743
AL352979.2	cluster 16	0
AL356020.1	cluster 16	0
AL365295.1	cluster 16	5.1525
AL365295.2	cluster 16	0.00725448
AL163953.1	cluster 16	0
LINC02331	cluster 16	0.0108621
BMP4	cluster 16	0.00725448
AL138479.2	cluster 16	0
CDKN3	cluster 16	0.0431322
CNIH1	cluster 16	0.111965
AL359792.1	cluster 16	0
GMFB	cluster 16	0.178553
CGRRF1	cluster 16	0.0683663
SAMD4A	cluster 16	13.8468
AL133444.1	cluster 16	0.00725448
GCH1	cluster 16	0.0615433
WDHD1	cluster 16	0.103234
SOCS4	cluster 16	0.179411
MAPK1IP1L	cluster 16	0.669485
LGALS3	cluster 16	0.369585
DLGAP5	cluster 16	0
AL139316.1	cluster 16	0.0108621
AL158801.2	cluster 16	0.00725448
FBXO34	cluster 16	3.99392
AL158801.3	cluster 16	0.0180385
ATG14	cluster 16	0.804833
TBPL2	cluster 16	0.00725448
KTN1-AS1	cluster 16	0.0216074
KTN1	cluster 16	9.84511
AL355773.1	cluster 16	0
LINC00520	cluster 16	0
AL163952.1	cluster 16	0
AL138995.1	cluster 16	0
PELI2	cluster 16	4.49945
AL355073.1	cluster 16	0.0180385
AL355073.2	cluster 16	0.00363382
LINC02284	cluster 16	0.674158
TMEM260	cluster 16	1.74787
AL355103.1	cluster 16	0.00363382
AL161757.2	cluster 16	0.00725448
AL161757.5	cluster 16	0.00363382
AL161757.3	cluster 16	0
OTX2	cluster 16	0
OTX2-AS1	cluster 16	0.0216074
AL161757.4	cluster 16	0.00363382
AL137100.3	cluster 16	0
AL391152.1	cluster 16	0
EXOC5	cluster 16	0.828828
AP5M1	cluster 16	0.20406
AL355834.2	cluster 16	0.00363382
AL355834.1	cluster 16	0
NAA30	cluster 16	0.0760938
CCDC198	cluster 16	0
SLC35F4	cluster 16	0.0604157
AL161804.1	cluster 16	0.0206033
AL049838.1	cluster 16	0
ARMH4	cluster 16	0.846645
ACTR10	cluster 16	0.674572
PSMA3	cluster 16	0.383507
AL132989.1	cluster 16	0
PSMA3-AS1	cluster 16	0.886597
AL132989.2	cluster 16	0
ARID4A	cluster 16	2.29479
AL139021.2	cluster 16	0.129162
TOMM20L	cluster 16	0.00725448
AL139021.1	cluster 16	0.107785
TIMM9	cluster 16	0.0804086
KIAA0586	cluster 16	1.49864
DACT1	cluster 16	0.00725448
LINC01500	cluster 16	0.0659212
DAAM1	cluster 16	9.85008
GPR135	cluster 16	0.13767
L3HYPDH	cluster 16	0.12546
JKAMP	cluster 16	0.289403
CCDC175	cluster 16	0.247902
RTN1	cluster 16	8.90944
AL133299.1	cluster 16	0
LRRC9	cluster 16	0.0180385
AL157911.1	cluster 16	0.055644
PCNX4	cluster 16	2.35156
DHRS7	cluster 16	0.0994351
AL157756.1	cluster 16	0.0108621
PPM1A	cluster 16	2.50129
LINC02322	cluster 16	0
C14orf39	cluster 16	0.0108621
SIX6	cluster 16	0
AL049874.3	cluster 16	0.0134453
SALRNA1	cluster 16	0.00363382
SIX1	cluster 16	0.0170307
SIX4	cluster 16	0.00725448
MNAT1	cluster 16	4.36969
TRMT5	cluster 16	0.0427578
SLC38A6	cluster 16	7.81812
PRKCH	cluster 16	2.14599
TMEM30B	cluster 16	0.00725448
AL359220.1	cluster 16	0.0170307
AL355916.2	cluster 16	0
LINC01303	cluster 16	0.00363382
AL355916.1	cluster 16	0.0407906
HIF1A-AS1	cluster 16	0.00363382
HIF1A	cluster 16	7.18439
HIF1A-AS3	cluster 16	1.84192
SNAPC1	cluster 16	0.307778
SYT16	cluster 16	0.0206033
AL390816.1	cluster 16	0
AL390816.2	cluster 16	0
LINC00644	cluster 16	0
KCNH5	cluster 16	0.0251637
AL137191.1	cluster 16	0
RHOJ	cluster 16	0.534028
AL049871.1	cluster 16	0
GPHB5	cluster 16	0
PPP2R5E	cluster 16	5.91047
AL136038.3	cluster 16	0
WDR89	cluster 16	0.117195
AL136038.2	cluster 16	0
AL136038.5	cluster 16	0.0807691
SGPP1	cluster 16	2.93847
SYNE2	cluster 16	7.16382
ESR2	cluster 16	0.235217
AL161756.1	cluster 16	0
AL161756.3	cluster 16	0
MTHFD1	cluster 16	0.825491
AL122035.1	cluster 16	0.111048
AL122035.2	cluster 16	0.00725448
ZBTB25	cluster 16	0.492226
AKAP5	cluster 16	0.0267123
ZBTB1	cluster 16	1.83374
AL049869.3	cluster 16	0.121835
HSPA2	cluster 16	0.0357573
PPP1R36	cluster 16	0.294927
AL049869.2	cluster 16	0.0170307
PLEKHG3	cluster 16	0.111616
SPTB	cluster 16	0.0144567
CHURC1	cluster 16	0.314176
GPX2	cluster 16	0.0180385
RAB15	cluster 16	0.0347673
FNTB	cluster 16	0.291359
AL139022.2	cluster 16	0
MAX	cluster 16	0.970936
AL139022.1	cluster 16	0.086164
LINC02324	cluster 16	0
AL355076.2	cluster 16	0.00725448
FUT8	cluster 16	5.1858
FUT8-AS1	cluster 16	0.00363382
AL391261.2	cluster 16	0
AL391261.4	cluster 16	0
LINC02290	cluster 16	0
AL359232.1	cluster 16	2.16887
AL157997.1	cluster 16	0.0108621
CCDC196	cluster 16	0.0180385
GPHN	cluster 16	14.8647
AL049835.1	cluster 16	0
FAM71D	cluster 16	0.00725448
MPP5	cluster 16	1.69524
AL135978.2	cluster 16	0.0659212
ATP6V1D	cluster 16	0.948867
EIF2S1	cluster 16	0.221263
PLEK2	cluster 16	0
TMEM229B	cluster 16	0.0922429
PLEKHH1	cluster 16	0.0974195
PIGH	cluster 16	0.113952
ARG2	cluster 16	0.055644
AL049779.4	cluster 16	0.101226
VTI1B	cluster 16	0.381266
RDH11	cluster 16	0.130406
RDH12	cluster 16	0.00363382
ZFYVE26	cluster 16	0.653361
RAD51B	cluster 16	27.8678
AL133370.1	cluster 16	0
AL121820.3	cluster 16	0.0108621
AL121820.2	cluster 16	0.00725448
AL121820.1	cluster 16	0
AL133313.1	cluster 16	0
AL132986.1	cluster 16	0.00725448
ZFP36L1	cluster 16	11.9162
ACTN1	cluster 16	3.19762
ACTN1-AS1	cluster 16	0.0144567
DCAF5	cluster 16	1.30971
AL391262.1	cluster 16	0
AL359317.2	cluster 16	0.0521947
EXD2	cluster 16	0.291111
AL359317.1	cluster 16	0.0108621
GALNT16	cluster 16	0.0347673
ERH	cluster 16	0.0975764
SLC39A9	cluster 16	0.513034
AL157996.2	cluster 16	0
PLEKHD1	cluster 16	0.0302505
CCDC177	cluster 16	0
AL133445.3	cluster 16	0
SUSD6	cluster 16	3.20996
AL133445.2	cluster 16	0.031245
SRSF5	cluster 16	5.00458
SLC10A1	cluster 16	0.0417747
SMOC1	cluster 16	0.031245
SLC8A3	cluster 16	0.00725448
AL160191.1	cluster 16	0
AL356804.1	cluster 16	0.0392637
COX16	cluster 16	0.735205
SYNJ2BP	cluster 16	0.118454
AL357153.2	cluster 16	0.232673
ADAM21	cluster 16	0.00363382
ADAM20	cluster 16	0.00363382
MED6	cluster 16	0.202303
AL357153.1	cluster 16	0.00725448
TTC9	cluster 16	0.0206033
LINC01269	cluster 16	0.00363382
MAP3K9	cluster 16	0.153011
AC004816.1	cluster 16	0.00725448
AC004816.2	cluster 16	0
AC004825.2	cluster 16	0.0134453
PCNX1	cluster 16	11.8922
AC004825.3	cluster 16	0.0347673
AC004817.3	cluster 16	0
AC004817.5	cluster 16	0.0287074
AC004817.2	cluster 16	0
AC004817.1	cluster 16	0
AC004817.4	cluster 16	0
AC005476.2	cluster 16	0.0347673
SIPA1L1	cluster 16	49.8439
AC004974.1	cluster 16	0.00363382
AC004900.1	cluster 16	0.00363382
AC005993.1	cluster 16	0.00725448
RGS6	cluster 16	0.380434
AC004828.2	cluster 16	0.00725448
AC004828.1	cluster 16	0
DPF3	cluster 16	2.10158
AL392024.1	cluster 16	0
DCAF4	cluster 16	0.0615433
ZFYVE1	cluster 16	0.234799
AL442663.3	cluster 16	0
RBM25	cluster 16	3.86909
PSEN1	cluster 16	4.63688
PAPLN	cluster 16	0.117195
AC004846.1	cluster 16	0.00725448
AC004846.2	cluster 16	0.00725448
NUMB	cluster 16	10.9826
AC005280.2	cluster 16	0.00363382
AC005280.1	cluster 16	0
HEATR4	cluster 16	0.0382771
RIOX1	cluster 16	0.00363382
AC005225.1	cluster 16	0
AC005225.3	cluster 16	0.0108621
ACOT1	cluster 16	0.0108621
AC005225.2	cluster 16	0.141108
ACOT2	cluster 16	0.0251637
ACOT4	cluster 16	0.00363382
ACOT6	cluster 16	0.00725448
DNAL1	cluster 16	0.151646
AC006146.1	cluster 16	0
PNMA1	cluster 16	0.00363382
ELMSAN1	cluster 16	0.825343
AC005520.2	cluster 16	0.0287074
LINC02274	cluster 16	0
PTGR2	cluster 16	0.126861
AC005520.5	cluster 16	0.00725448
ZNF410	cluster 16	0.538126
AC005480.1	cluster 16	0.12546
AC005520.3	cluster 16	0.00363382
FAM161B	cluster 16	0.0347673
COQ6	cluster 16	0.0852227
ENTPD5	cluster 16	0.182449
BBOF1	cluster 16	0.327676
ALDH6A1	cluster 16	0.0462398
LIN52	cluster 16	2.2007
VSX2	cluster 16	0
ABCD4	cluster 16	0.402735
AC005519.1	cluster 16	0.00725448
VRTN	cluster 16	0.00725448
SYNDIG1L	cluster 16	0.0216074
AC005479.2	cluster 16	0
AC005479.1	cluster 16	0.00725448
NPC2	cluster 16	1.07236
ISCA2	cluster 16	0.0216074
LTBP2	cluster 16	2.75403
AC013451.1	cluster 16	0.0717603
AC013451.2	cluster 16	0
AREL1	cluster 16	0.352443
FCF1	cluster 16	0.198663
YLPM1	cluster 16	1.8404
PROX2	cluster 16	0
DLST	cluster 16	0.311978
RPS6KL1	cluster 16	0.0357573
PGF	cluster 16	0.0287074
EIF2B2	cluster 16	0.0462398
AL049780.1	cluster 16	0.00725448
MLH3	cluster 16	0.293311
ACYP1	cluster 16	0.0760938
ZC2HC1C	cluster 16	0.0277103
NEK9	cluster 16	0.476409
AL049780.2	cluster 16	0.0287074
TMED10	cluster 16	0.609
AL691403.2	cluster 16	0.00363382
AL691403.1	cluster 16	0.171435
AF111167.1	cluster 16	0.031245
FOS	cluster 16	26.843
LINC01220	cluster 16	0.736828
AF111167.2	cluster 16	0.0144567
JDP2	cluster 16	8.84345
BATF	cluster 16	0.0708053
AC007182.1	cluster 16	0.00363382
FLVCR2	cluster 16	0.280358
TTLL5	cluster 16	1.27372
ERG28	cluster 16	0.0241631
AF107885.2	cluster 16	0.0180385
IFT43	cluster 16	0.204437
TGFB3	cluster 16	0.0322386
TGFB3-AS1	cluster 16	0
AC016526.4	cluster 16	0.00725448
GPATCH2L	cluster 16	4.89155
AC016526.2	cluster 16	0.0144567
AC016526.1	cluster 16	0.00363382
ESRRB	cluster 16	0.095557
AC008050.1	cluster 16	0.0108621
AC007376.2	cluster 16	0.031245
VASH1	cluster 16	0.0615433
AF111169.3	cluster 16	0.0277103
AF111169.1	cluster 16	0
VASH1-AS1	cluster 16	0.0322386
ANGEL1	cluster 16	0.124555
AF111169.4	cluster 16	0.00363382
LRRC74A	cluster 16	0.00725448
AF111169.2	cluster 16	0
AC007686.4	cluster 16	0.0216074
LINC01629	cluster 16	0.00363382
IRF2BPL	cluster 16	0.0487334
AC007686.3	cluster 16	0.00725448
LINC02288	cluster 16	0.0144567
AC007686.2	cluster 16	0.0277103
LINC02289	cluster 16	0.00725448
AC007686.5	cluster 16	0
CIPC	cluster 16	0.136776
TMEM63C	cluster 16	0.0241631
ZDHHC22	cluster 16	0
AC007375.3	cluster 16	0.00363382
NGB	cluster 16	0.0144567
POMT2	cluster 16	0.0907926
GSTZ1	cluster 16	0.0708053
TMED8	cluster 16	0.763633
SAMD15	cluster 16	0.00725448
NOXRED1	cluster 16	0.0427578
VIPAS39	cluster 16	0.207512
AHSA1	cluster 16	0.0985062
ISM2	cluster 16	0.00725448
SPTLC2	cluster 16	20.843
ALKBH1	cluster 16	0.387276
SLIRP	cluster 16	0.666942
SNW1	cluster 16	0.61936
C14orf178	cluster 16	0.00363382
ADCK1	cluster 16	0.180267
NRXN3	cluster 16	4.85222
AF099810.1	cluster 16	0
AC009396.2	cluster 16	0
AC009396.3	cluster 16	0
AC009396.1	cluster 16	0
AC026888.1	cluster 16	0
AC022469.1	cluster 16	0
AC022469.2	cluster 16	0
AC008056.2	cluster 16	0
AC008056.3	cluster 16	0.00363382
AC008056.1	cluster 16	0.00725448
AF123462.1	cluster 16	0.00363382
DIO2	cluster 16	0.031245
DIO2-AS1	cluster 16	0.0241631
CEP128	cluster 16	3.3494
TSHR	cluster 16	0.312365
AC007262.2	cluster 16	4.8845
AL136040.2	cluster 16	0.00725448
GTF2A1	cluster 16	0.528882
AL136040.1	cluster 16	0.00363382
STON2	cluster 16	19.8498
LINC02308	cluster 16	0
SEL1L	cluster 16	0.916135
LINC01467	cluster 16	0
LINC02311	cluster 16	0
AL355838.1	cluster 16	0.00725448
LINC02301	cluster 16	0.0108621
AL355095.1	cluster 16	0
AL359238.1	cluster 16	0
AL162872.1	cluster 16	0
LINC02305	cluster 16	0
AL356807.1	cluster 16	0.00363382
AL357172.1	cluster 16	0
AL049775.2	cluster 16	0
LINC02329	cluster 16	0
LINC00911	cluster 16	0.00363382
AL049775.1	cluster 16	0.00363382
AL049775.3	cluster 16	0
FLRT2	cluster 16	2.49453
LINC02328	cluster 16	13.843
LINC02316	cluster 16	0.0732385
AL161753.1	cluster 16	0
LINC02309	cluster 16	0.00363382
LINC01148	cluster 16	0
AL358292.1	cluster 16	0
AL352955.1	cluster 16	0
AL157688.1	cluster 16	0
LINC02296	cluster 16	3.86448
AL135746.1	cluster 16	0.00363382
LINC02330	cluster 16	0
AL359237.1	cluster 16	0.0251637
AL136501.1	cluster 16	0
GALC	cluster 16	0.374136
GPR65	cluster 16	0.0741912
AL157955.1	cluster 16	0
LINC01147	cluster 16	0.00725448
LINC01146	cluster 16	0.363694
AL133279.2	cluster 16	0
AL133279.3	cluster 16	0
AL133279.1	cluster 16	0
KCNK10	cluster 16	0.0302505
SPATA7	cluster 16	2.30556
PTPN21	cluster 16	0.291936
AL162171.2	cluster 16	0.0357573
AL162171.1	cluster 16	0
ZC3H14	cluster 16	0.707519
AL162171.3	cluster 16	0.0372896
EML5	cluster 16	0.0638368
AL121768.1	cluster 16	0.00363382
TTC8	cluster 16	1.41263
AL137785.1	cluster 16	0
FOXN3	cluster 16	29.1598
AL138478.1	cluster 16	0
AL357093.2	cluster 16	0.0794619
AL357093.1	cluster 16	0.00725448
AL356805.1	cluster 16	0.206538
FOXN3-AS1	cluster 16	0.00363382
FOXN3-AS2	cluster 16	0.00725448
AL137230.1	cluster 16	0.00363382
EFCAB11	cluster 16	1.1315
TDP1	cluster 16	0.207858
KCNK13	cluster 16	0.151429
PSMC1	cluster 16	0.183303
NRDE2	cluster 16	0.378098
AL161662.1	cluster 16	0
AL512791.2	cluster 16	0.0180385
CALM1	cluster 16	8.84757
AL512791.1	cluster 16	0.0277103
LINC02317	cluster 16	0
LINC00642	cluster 16	0
AL096869.3	cluster 16	0
TTC7B	cluster 16	2.80845
AL096869.1	cluster 16	0.00363382
AL096869.2	cluster 16	0
AL139193.1	cluster 16	0
AL139193.2	cluster 16	0
AL122020.2	cluster 16	0
LINC02321	cluster 16	0.00363382
RPS6KA5	cluster 16	6.86084
DGLUCY	cluster 16	6.18523
GPR68	cluster 16	0.0241631
AL135818.1	cluster 16	0.00363382
AL135818.2	cluster 16	0
AL135818.3	cluster 16	0
CCDC88C	cluster 16	0.0615433
AL133153.2	cluster 16	0
PPP4R3A	cluster 16	3.4089
CATSPERB	cluster 16	15.8612
AL121839.2	cluster 16	0.65481
TC2N	cluster 16	26.843
FBLN5	cluster 16	0.159898
TRIP11	cluster 16	1.16957
ATXN3	cluster 16	2.23668
NDUFB1	cluster 16	0.154286
CPSF2	cluster 16	0.295672
AL133240.1	cluster 16	0
AL133240.2	cluster 16	0
SLC24A4	cluster 16	0.408351
RIN3	cluster 16	9.47325
LGMN	cluster 16	52.5362
GOLGA5	cluster 16	0.213755
LINC02833	cluster 16	0
LINC02287	cluster 16	0
CHGA	cluster 16	0.00363382
ITPK1	cluster 16	7.84358
ITPK1-AS1	cluster 16	0.0144567
MOAP1	cluster 16	0.0277103
TMEM251	cluster 16	0.00363382
GON7	cluster 16	0.0251637
UBR7	cluster 16	0.0842805
BTBD7	cluster 16	1.36049
UNC79	cluster 16	0.654074
AL122023.1	cluster 16	0
COX8C	cluster 16	0.00363382
PRIMA1	cluster 16	0
FAM181A-AS1	cluster 16	0
FAM181A	cluster 16	0
ASB2	cluster 16	0.00363382
AL132642.1	cluster 16	0.00363382
CCDC197	cluster 16	0
OTUB2	cluster 16	0.0144567
DDX24	cluster 16	0.63346
IFI27L1	cluster 16	0.116476
IFI27	cluster 16	0.031245
IFI27L2	cluster 16	0.0180385
PPP4R4	cluster 16	0.00363382
SERPINA10	cluster 16	0.00363382
SERPINA6	cluster 16	0
SERPINA1	cluster 16	0.0108621
AL132708.1	cluster 16	0
SERPINA11	cluster 16	0.00363382
SERPINA9	cluster 16	0.00363382
SERPINA12	cluster 16	0
AL132990.1	cluster 16	0
SERPINA4	cluster 16	0
SERPINA5	cluster 16	0.00363382
AL049839.3	cluster 16	0
SERPINA3	cluster 16	0.0628742
GSC	cluster 16	0.00363382
AL121612.2	cluster 16	0
AL121612.1	cluster 16	0
LINC02279	cluster 16	0
AL390254.1	cluster 16	0
DICER1	cluster 16	3.85125
DICER1-AS1	cluster 16	0.0427578
CLMN	cluster 16	1.76503
AL356017.1	cluster 16	0
LINC02292	cluster 16	0
SYNE3	cluster 16	0.609213
AL133467.1	cluster 16	0.00363382
SNHG10	cluster 16	0.067408
GLRX5	cluster 16	0.0590815
LINC02318	cluster 16	0
AL133467.2	cluster 16	0.00363382
AL133467.4	cluster 16	0
TCL6	cluster 16	0.0108621
TCL1B	cluster 16	0
TCL1A	cluster 16	0
AL139020.1	cluster 16	0.00363382
AL133167.1	cluster 16	0
TUNAR	cluster 16	0.00363382
C14orf132	cluster 16	0.0108621
BDKRB2	cluster 16	0.00725448
AL355102.1	cluster 16	0
AL355102.5	cluster 16	0
BDKRB1	cluster 16	0.00363382
AL355102.4	cluster 16	0
AL355102.3	cluster 16	0.00363382
ATG2B	cluster 16	0.757966
GSKIP	cluster 16	0.0764559
AK7	cluster 16	0.0180385
AL163051.1	cluster 16	0
PAPOLA	cluster 16	2.65847
AL137786.1	cluster 16	0
AL137786.2	cluster 16	0
LINC02299	cluster 16	0
AL137786.3	cluster 16	0
VRK1	cluster 16	1.47189
LINC00618	cluster 16	0.0108621
AL049833.4	cluster 16	0
AL049833.2	cluster 16	0
AL049833.1	cluster 16	0
LINC02304	cluster 16	0
AL158800.1	cluster 16	0
LINC02325	cluster 16	0.0108621
LINC02291	cluster 16	0
AL163872.1	cluster 16	0.00363382
LINC02312	cluster 16	0
AL355097.1	cluster 16	0
LINC01550	cluster 16	0.00725448
AL163932.1	cluster 16	0
LINC02295	cluster 16	0
AL132719.1	cluster 16	0
C14orf177	cluster 16	0
AL132796.1	cluster 16	0
AL132796.2	cluster 16	0
AL162151.3	cluster 16	0
AL162151.1	cluster 16	0
BCL11B	cluster 16	0.130901
AL109767.1	cluster 16	0
AL132819.1	cluster 16	0
SETD3	cluster 16	1.74134
CCNK	cluster 16	0.291196
CCDC85C	cluster 16	0.126709
AL110504.1	cluster 16	0
AL160313.1	cluster 16	0.00725448
HHIPL1	cluster 16	0.0874626
CYP46A1	cluster 16	0.0521947
AL160313.2	cluster 16	0
EML1	cluster 16	0.0866811
EVL	cluster 16	5.85222
AL133368.2	cluster 16	0
AL157912.1	cluster 16	0.0535381
DEGS2	cluster 16	0.0615433
AL133523.1	cluster 16	0.0615433
YY1	cluster 16	0.794104
AL157871.5	cluster 16	0
AL157871.6	cluster 16	0.0108621
SLC25A29	cluster 16	0.189137
AL157871.1	cluster 16	0
SLC25A47	cluster 16	0
AL157871.4	cluster 16	0.0144567
WARS	cluster 16	0.185802
AL157871.2	cluster 16	0
WDR25	cluster 16	0.479269
AL135838.1	cluster 16	0.00363382
BEGAIN	cluster 16	0.0108621
AL845552.2	cluster 16	0
AL163974.1	cluster 16	0
LINC00523	cluster 16	0
AL132711.1	cluster 16	0
DLK1	cluster 16	0.00363382
MEG3	cluster 16	3.10372
AL117190.2	cluster 16	0.00363382
RTL1	cluster 16	0
MEG8	cluster 16	7.89222
MIR381HG	cluster 16	0
MEG9	cluster 16	0
AL132709.7	cluster 16	0.00363382
AL132709.8	cluster 16	0.00725448
LINC02285	cluster 16	0.00363382
AL355836.2	cluster 16	0
AL355836.4	cluster 16	0.00363382
AL355836.3	cluster 16	0
AL359682.1	cluster 16	0
AL355096.1	cluster 16	0
LINC00524	cluster 16	0
LINC02314	cluster 16	0
AL049836.2	cluster 16	0
DIO3OS	cluster 16	0.031245
DIO3	cluster 16	0
AL049836.1	cluster 16	0
LINC02320	cluster 16	0.00363382
LINC00239	cluster 16	0
PPP2R5C	cluster 16	5.94594
AL137779.2	cluster 16	0.0322386
AL137779.1	cluster 16	0.0452601
AL118558.3	cluster 16	0.00725448
AL118558.4	cluster 16	0.00363382
DYNC1H1	cluster 16	2.65277
HSP90AA1	cluster 16	3.22884
WDR20	cluster 16	2.44839
MOK	cluster 16	0.247597
ZNF839	cluster 16	0.132356
CINP	cluster 16	0.10107
TECPR2	cluster 16	0.593441
ANKRD9	cluster 16	0.0392637
LINC02323	cluster 16	0
RCOR1	cluster 16	8.8531
AL132801.1	cluster 16	0.00363382
TRAF3	cluster 16	7.84831
AMN	cluster 16	0.0170307
CDC42BPB	cluster 16	1.52087
AL117209.1	cluster 16	0.0417747
LBHD2	cluster 16	0.00363382
AL161669.1	cluster 16	0
EXOC3L4	cluster 16	0.00363382
LINC00677	cluster 16	0
TNFAIP2	cluster 16	4.46342
LINC00605	cluster 16	0
AL161669.3	cluster 16	0
AL138976.2	cluster 16	0.00363382
EIF5	cluster 16	2.11382
MARK3	cluster 16	5.89501
CKB	cluster 16	0.0144567
AL133367.1	cluster 16	0.00363382
TRMT61A	cluster 16	0.00363382
AL139300.2	cluster 16	0.00725448
BAG5	cluster 16	0.158906
KLC1	cluster 16	5.01093
COA8	cluster 16	0.0521947
AL049840.2	cluster 16	0.0144567
AL049840.6	cluster 16	0.00725448
AL049840.3	cluster 16	0.0372896
AL049840.4	cluster 16	0.0462398
AL049840.5	cluster 16	0.0180385
XRCC3	cluster 16	0.0287074
ZFYVE21	cluster 16	0.0785142
PPP1R13B	cluster 16	0.29178
LINC00637	cluster 16	0.00363382
AL132712.1	cluster 16	0.00725448
AL132712.2	cluster 16	0
ATP5MPL	cluster 16	0.0625072
TDRD9	cluster 16	0.0206033
RD3L	cluster 16	0
ASPG	cluster 16	0
AL359399.1	cluster 16	0
KIF26A	cluster 16	0.0144567
LINC02691	cluster 16	0.0144567
AL512357.2	cluster 16	0
AL512357.1	cluster 16	0
TMEM179	cluster 16	0.0144567
C14orf180	cluster 16	0.129284
BX927359.1	cluster 16	0
AL583722.3	cluster 16	0
LINC02280	cluster 16	0.00363382
AL583722.1	cluster 16	0.00363382
INF2	cluster 16	0.086164
AL583722.4	cluster 16	0
ADSSL1	cluster 16	0.0180385
SIVA1	cluster 16	0.0452601
AL583722.2	cluster 16	0
AKT1	cluster 16	0.129568
ZBTB42	cluster 16	0
LINC00638	cluster 16	0.00725448
AL583810.2	cluster 16	0
AL583810.1	cluster 16	0.00363382
CEP170B	cluster 16	0.0487334
AL583810.3	cluster 16	0
PLD4	cluster 16	0.00363382
AHNAK2	cluster 16	0.0108621
CLBA1	cluster 16	0.0382771
CDCA4	cluster 16	0.0452601
GPR132	cluster 16	0.199645
LINC02298	cluster 16	0.00363382
AL512356.4	cluster 16	0
AL512356.5	cluster 16	0.00725448
JAG2	cluster 16	0.143295
NUDT14	cluster 16	0.0427578
BRF1	cluster 16	0.293019
BTBD6	cluster 16	0.0392637
PACS2	cluster 16	0.945384
TEX22	cluster 16	0.0625072
AL928654.1	cluster 16	0.00363382
MTA1	cluster 16	0.183303
AL928654.2	cluster 16	0.00363382
CRIP2	cluster 16	0.0740306
CRIP1	cluster 16	0.333451
TEDC1	cluster 16	0.386644
TMEM121	cluster 16	0.00725448
IGHA2	cluster 16	0.00363382
IGHE	cluster 16	0
IGHG4	cluster 16	0.00363382
IGHG2	cluster 16	0.00363382
COPDA1	cluster 16	0
IGHGP	cluster 16	0
IGHA1	cluster 16	0.0727144
IGHEP1	cluster 16	0
IGHG1	cluster 16	0
IGHG3	cluster 16	0
IGHD	cluster 16	0.00363382
IGHM	cluster 16	0.00725448
IGHJ6	cluster 16	0
IGHJ3P	cluster 16	0
IGHJ5	cluster 16	0
IGHJ4	cluster 16	0
IGHJ3	cluster 16	0
IGHJ2P	cluster 16	0
IGHJ2	cluster 16	0
IGHJ1	cluster 16	0
IGHD7-27	cluster 16	0
IGHJ1P	cluster 16	0
IGHD1-26	cluster 16	0
IGHD6-25	cluster 16	0
IGHD5-24	cluster 16	0
IGHD4-23	cluster 16	0
IGHD3-22	cluster 16	0
IGHD2-21	cluster 16	0
AC246787.2	cluster 16	0
IGHD1-20	cluster 16	0
IGHD6-19	cluster 16	0
IGHD5-18	cluster 16	0
IGHD4-17	cluster 16	0
IGHD3-16	cluster 16	0
IGHD2-15	cluster 16	0
IGHD1-14	cluster 16	0
IGHD6-13	cluster 16	0
IGHD5-12	cluster 16	0
IGHD4-11	cluster 16	0
IGHD3-10	cluster 16	0
IGHD3-9	cluster 16	0
IGHD2-8	cluster 16	0
IGHD1-7	cluster 16	0
IGHD6-6	cluster 16	0
IGHD5-5	cluster 16	0
IGHD4-4	cluster 16	0
IGHD3-3	cluster 16	0
IGHD2-2	cluster 16	0
FAM30A	cluster 16	0
IGHD1-1	cluster 16	0
IGHV6-1	cluster 16	0
IGHVII-1-1	cluster 16	0
IGHV1-2	cluster 16	0
IGHVIII-2-1	cluster 16	0
IGHV1-3	cluster 16	0
IGHV4-4	cluster 16	0
IGHV7-4-1	cluster 16	0
IGHV2-5	cluster 16	0
IGHVIII-5-1	cluster 16	0
IGHVIII-5-2	cluster 16	0
IGHV3-6	cluster 16	0
IGHV3-7	cluster 16	0
IGHV3-64D	cluster 16	0
IGHV5-10-1	cluster 16	0
IGHV3-11	cluster 16	0
IGHVIII-11-1	cluster 16	0
IGHV1-12	cluster 16	0
IGHV3-13	cluster 16	0
IGHVIII-13-1	cluster 16	0
IGHV1-14	cluster 16	0
IGHV3-15	cluster 16	0
IGHVII-15-1	cluster 16	0
IGHV3-16	cluster 16	0
IGHVIII-16-1	cluster 16	0
IGHV1-17	cluster 16	0
IGHV1-18	cluster 16	0
IGHV3-19	cluster 16	0
AC247036.1	cluster 16	0
IGHV3-20	cluster 16	0
IGHV3-21	cluster 16	0
IGHV3-22	cluster 16	0
IGHVII-22-1	cluster 16	0
IGHVIII-22-2	cluster 16	0
IGHV3-23	cluster 16	0
IGHV1-24	cluster 16	0
LINC00226	cluster 16	0
IGHV3-25	cluster 16	0
IGHVIII-25-1	cluster 16	0
IGHV2-26	cluster 16	0
IGHVIII-26-1	cluster 16	0
IGHVII-26-2	cluster 16	0
IGHV7-27	cluster 16	0
IGHV4-28	cluster 16	0
IGHVII-28-1	cluster 16	0
IGHV3-32	cluster 16	0
IGHV3-30	cluster 16	0.00363382
IGHVII-30-1	cluster 16	0
IGHV3-30-2	cluster 16	0
IGHV4-31	cluster 16	0
IGHVII-30-21	cluster 16	0
IGHV3-29	cluster 16	0
IGHV3-33	cluster 16	0
IGHVII-33-1	cluster 16	0
IGHV3-33-2	cluster 16	0
IGHV4-34	cluster 16	0
IGHV7-34-1	cluster 16	0
IGHV3-35	cluster 16	0
IGHV3-36	cluster 16	0
IGHV3-37	cluster 16	0
IGHV3-38	cluster 16	0
IGHVIII-38-1	cluster 16	0
IGHV4-39	cluster 16	0
IGHV7-40	cluster 16	0
IGHVII-40-1	cluster 16	0
IGHV3-41	cluster 16	0
IGHV3-42	cluster 16	0
IGHV3-43	cluster 16	0
IGHVII-43-1	cluster 16	0
IGHVIII-44	cluster 16	0
AC244452.3	cluster 16	0
LINC00221	cluster 16	0
IGHVIV-44-1	cluster 16	0
IGHVII-44-2	cluster 16	0
IGHV1-45	cluster 16	0
IGHV1-46	cluster 16	0
IGHVII-46-1	cluster 16	0
IGHV3-47	cluster 16	0
IGHVIII-47-1	cluster 16	0
IGHV3-48	cluster 16	0
IGHV3-49	cluster 16	0
IGHVII-49-1	cluster 16	0
IGHV3-50	cluster 16	0
IGHV5-51	cluster 16	0
IGHVIII-51-1	cluster 16	0
IGHVII-51-2	cluster 16	0
IGHV3-52	cluster 16	0
IGHV3-53	cluster 16	0
IGHVII-53-1	cluster 16	0
IGHV3-54	cluster 16	0
IGHV4-55	cluster 16	0
IGHV7-56	cluster 16	0
IGHV3-57	cluster 16	0
IGHV1-58	cluster 16	0
IGHV4-59	cluster 16	0
IGHV3-60	cluster 16	0
IGHVII-60-1	cluster 16	0
IGHV4-61	cluster 16	0.00363382
IGHV3-62	cluster 16	0
IGHVII-62-1	cluster 16	0
IGHV3-63	cluster 16	0
IGHV3-64	cluster 16	0
IGHV3-65	cluster 16	0
IGHVII-65-1	cluster 16	0
IGHV3-66	cluster 16	0
IGHV1-67	cluster 16	0
IGHVII-67-1	cluster 16	0
IGHVIII-67-2	cluster 16	0
IGHVIII-67-3	cluster 16	0
IGHVIII-67-4	cluster 16	0
IGHV1-68	cluster 16	0
IGHV1-69	cluster 16	0
IGHV2-70D	cluster 16	0
IGHV3-69-1	cluster 16	0
IGHV1-69-2	cluster 16	0
IGHV1-69D	cluster 16	0
IGHV2-70	cluster 16	0
IGHV3-71	cluster 16	0
IGHV3-72	cluster 16	0
IGHV3-73	cluster 16	0
IGHV3-74	cluster 16	0
IGHVII-74-1	cluster 16	0
IGHV3-75	cluster 16	0
IGHV3-76	cluster 16	0
IGHVIII-76-1	cluster 16	0
IGHV5-78	cluster 16	0
IGHVII-78-1	cluster 16	0
IGHV3-79	cluster 16	0
IGHV4-80	cluster 16	0
IGHV7-81	cluster 16	0
IGHVIII-82	cluster 16	0
IGHV1OR15-9	cluster 16	0
IGHV1OR15-2	cluster 16	0
IGHV3OR15-7	cluster 16	0
IGHD5OR15-5A	cluster 16	0
IGHD4OR15-4A	cluster 16	0
IGHD3OR15-3A	cluster 16	0
IGHD2OR15-2A	cluster 16	0
IGHD1OR15-1A	cluster 16	0
AC087386.1	cluster 16	0
AC026495.2	cluster 16	0.00363382
AC026495.1	cluster 16	0
GOLGA6L6	cluster 16	0
IGHV1OR15-6	cluster 16	0
AC023310.4	cluster 16	0
AC012414.5	cluster 16	0.0287074
AC012414.3	cluster 16	0
AC012414.4	cluster 16	0
POTEB2	cluster 16	0
LINC01193	cluster 16	0
IGHD5OR15-5B	cluster 16	0
IGHD4OR15-4B	cluster 16	0
IGHD3OR15-3B	cluster 16	0
IGHD2OR15-2B	cluster 16	0
IGHD1OR15-1B	cluster 16	0
AC126335.1	cluster 16	0
AC068446.2	cluster 16	0.0251637
AC060814.5	cluster 16	0
AC060814.4	cluster 16	0
AC060814.3	cluster 16	0
POTEB3	cluster 16	0
AC183088.3	cluster 16	0
LINC02203	cluster 16	0
AC135068.1	cluster 16	0
AC135068.3	cluster 16	0
AC135068.7	cluster 16	0
AC135068.8	cluster 16	0
AC135068.9	cluster 16	0
AC135068.2	cluster 16	0
AC134981.1	cluster 16	0
POTEB	cluster 16	0
AC134980.2	cluster 16	0.00363382
OR4M2	cluster 16	0
OR4N4	cluster 16	0
AC010760.1	cluster 16	0
IGHV1OR15-1	cluster 16	0
IGHV1OR15-3	cluster 16	0
IGHV4OR15-8	cluster 16	0
IGHV1OR15-4	cluster 16	0
GOLGA6L22	cluster 16	0.00363382
AC138649.1	cluster 16	0.00363382
NIPA1	cluster 16	0.352038
NIPA2	cluster 16	0.332156
CYFIP1	cluster 16	13.8431
TUBGCP5	cluster 16	0.371684
GOLGA6L1	cluster 16	0
GOLGA8S	cluster 16	0.00363382
AC100756.4	cluster 16	0
GOLGA6L2	cluster 16	0
MKRN3	cluster 16	0.0108621
AC126407.1	cluster 16	0
MAGEL2	cluster 16	0
NDN	cluster 16	0.00363382
AC087490.1	cluster 16	0.00725448
PWRN4	cluster 16	0.00725448
PWRN1	cluster 16	0.0322386
PWRN2	cluster 16	0.00363382
AC087463.1	cluster 16	0
AC087463.2	cluster 16	0
AC087463.3	cluster 16	0
NPAP1	cluster 16	0
SNRPN	cluster 16	0.0566136
AC090983.1	cluster 16	0
SNURF	cluster 16	0
SNHG14	cluster 16	6.01462
AC124312.2	cluster 16	0.00363382
AC124312.3	cluster 16	0
AC124312.5	cluster 16	0.0108621
UBE3A	cluster 16	2.31388
AC100774.1	cluster 16	0.00725448
LINC02250	cluster 16	0.0841215
ATP10A	cluster 16	0.751393
AC023449.2	cluster 16	0.0108621
AC016266.1	cluster 16	0
LINC02346	cluster 16	0.00725448
AC100836.1	cluster 16	0
LINC00929	cluster 16	0
AC012060.1	cluster 16	0
LINC02248	cluster 16	0.00363382
AC009878.2	cluster 16	0.00363382
GABRB3	cluster 16	0.0108621
AC009878.1	cluster 16	0
AC011196.1	cluster 16	0
GABRA5	cluster 16	0
GABRG3	cluster 16	0.301093
GABRG3-AS1	cluster 16	0.00363382
AC144833.1	cluster 16	0
AC104002.1	cluster 16	0
AC104002.2	cluster 16	0
AC104002.3	cluster 16	0.00363382
AC021979.1	cluster 16	0
AC021979.3	cluster 16	0
AC021979.2	cluster 16	0
OCA2	cluster 16	0.0144567
AC090696.1	cluster 16	0
HERC2	cluster 16	1.95167
GOLGA8F	cluster 16	0
GOLGA8G	cluster 16	0
GOLGA8M	cluster 16	0.0206033
GOLGA8M.1	cluster 16	0.0144567
GOLGA6L7	cluster 16	0
AC174469.1	cluster 16	0
APBA2	cluster 16	0.0108621
AC127522.1	cluster 16	0
FAM189A1	cluster 16	0.0442794
NSMCE3	cluster 16	0.0216074
AC107980.1	cluster 16	0
AC102941.1	cluster 16	0
AC102941.2	cluster 16	0
AC022613.1	cluster 16	0
TJP1	cluster 16	1.99268
AC022613.3	cluster 16	0.00363382
AC022613.2	cluster 16	0
AC111152.2	cluster 16	0.00725448
GOLGA8J	cluster 16	0
GOLGA8T	cluster 16	0
AC120045.1	cluster 16	0
LINC02249	cluster 16	0
CHRFAM7A	cluster 16	0.0251637
GOLGA8R	cluster 16	0.0180385
AC127502.2	cluster 16	0.136435
AC026150.1	cluster 16	0
GOLGA8Q	cluster 16	0.00363382
GOLGA8H	cluster 16	0.0180385
AC026150.3	cluster 16	0.00363382
AC091057.3	cluster 16	0.0347673
AC091057.2	cluster 16	0.0287074
AC091057.6	cluster 16	0
ARHGAP11B	cluster 16	0.0775656
FAN1	cluster 16	0.30481
MTMR10	cluster 16	1.61872
AC009562.1	cluster 16	0
TRPM1	cluster 16	0.0180385
LINC02352	cluster 16	0.0180385
AC012236.1	cluster 16	0.00363382
KLF13	cluster 16	3.87761
OTUD7A	cluster 16	2.08303
CHRNA7	cluster 16	0.0407906
AC139426.2	cluster 16	0
GOLGA8K	cluster 16	0
GOLGA8O	cluster 16	0.0740306
LINC02256	cluster 16	0.283295
AC123768.4	cluster 16	0.0241631
AC123768.3	cluster 16	0.0600478
GOLGA8N	cluster 16	0.0736676
AC123768.2	cluster 16	0
ARHGAP11A	cluster 16	0.00725448
AC123768.5	cluster 16	0
SCG5	cluster 16	0.0466129
AC123768.1	cluster 16	0
AC090877.2	cluster 16	0
GREM1	cluster 16	0.00725448
FMN1	cluster 16	33.013
AC055874.1	cluster 16	0.00363382
RYR3	cluster 16	0.437696
AC010809.3	cluster 16	0
AC010809.2	cluster 16	0.0180385
AC010809.1	cluster 16	0.0382771
AVEN	cluster 16	1.24943
CHRM5	cluster 16	0.0625072
AC009268.2	cluster 16	0.00363382
AC009268.3	cluster 16	0
EMC7	cluster 16	0.158758
PGBD4	cluster 16	0.0144567
KATNBL1	cluster 16	1.19166
EMC4	cluster 16	0.116282
SLC12A6	cluster 16	1.71586
AC079203.2	cluster 16	0.031245
NOP10	cluster 16	0.0512208
NUTM1	cluster 16	0.00363382
LPCAT4	cluster 16	0.0487334
GOLGA8A	cluster 16	1.40855
GOLGA8B	cluster 16	0.615396
LINC02252	cluster 16	0
AC100834.2	cluster 16	0
GJD2	cluster 16	0
AC087457.1	cluster 16	0
ACTC1	cluster 16	0
AQR	cluster 16	1.48576
ZNF770	cluster 16	0.0566136
AC114546.1	cluster 16	0
AC114546.2	cluster 16	0
NANOGP8	cluster 16	0
AC021231.1	cluster 16	0.465782
DPH6	cluster 16	3.33176
DPH6-DT	cluster 16	0.368876
LINC02853	cluster 16	0.0134453
AC021351.1	cluster 16	0.0180385
AC087516.1	cluster 16	0
AC087516.2	cluster 16	0
C15orf41	cluster 16	0.740895
AC013640.1	cluster 16	0.00363382
AC018563.1	cluster 16	0
MEIS2	cluster 16	1.40412
AC078909.1	cluster 16	0.0134453
AC078909.2	cluster 16	0
AC068875.1	cluster 16	0.0108621
TMCO5A	cluster 16	0.00363382
LINC02345	cluster 16	0.0144567
LINC01852	cluster 16	0.0108621
AC087473.1	cluster 16	0.0251637
SPRED1	cluster 16	66.843
FAM98B	cluster 16	0.395107
RASGRP1	cluster 16	0.0347673
AC116158.3	cluster 16	0.031245
AC116158.1	cluster 16	0.00363382
AC116158.2	cluster 16	0
LINC02694	cluster 16	0.0372896
AC022929.1	cluster 16	0
AC022929.2	cluster 16	0.00363382
AC013652.1	cluster 16	0.0417747
AC087878.1	cluster 16	0
AC113146.1	cluster 16	0
C15orf54	cluster 16	0
AC013652.2	cluster 16	0
AC109630.1	cluster 16	0
AC022196.1	cluster 16	0
THBS1	cluster 16	0.167496
AC037198.1	cluster 16	0.00725448
AC037198.2	cluster 16	0
FSIP1	cluster 16	0.153674
AC023908.3	cluster 16	0.00725448
GPR176	cluster 16	0.181709
AC023908.1	cluster 16	0
GPR176-DT	cluster 16	0
EIF2AK4	cluster 16	2.93415
SRP14	cluster 16	0.131306
SRP14-AS1	cluster 16	0.0487334
AC021755.2	cluster 16	0.00363382
AC021755.3	cluster 16	0
BMF	cluster 16	0.0857402
BMF-AS1	cluster 16	0
BUB1B	cluster 16	0.0302505
PAK6	cluster 16	0.0144567
AC020658.4	cluster 16	0
AC020658.3	cluster 16	0
C15orf56	cluster 16	0
PLCB2	cluster 16	0.240232
ANKRD63	cluster 16	0
AC020658.5	cluster 16	0.0108621
PLCB2-AS1	cluster 16	0
AC020658.2	cluster 16	0
INAFM2	cluster 16	0.0180385
CCDC9B	cluster 16	0.0427578
PHGR1	cluster 16	0
DISP2	cluster 16	0.00363382
AC013356.4	cluster 16	0
KNSTRN	cluster 16	0.0322386
IVD	cluster 16	0.148027
BAHD1	cluster 16	0.1018
AC013356.3	cluster 16	0
AC013356.2	cluster 16	0
CHST14	cluster 16	0.00725448
AC091045.1	cluster 16	0.0638368
CCDC32	cluster 16	0.323549
RPUSD2	cluster 16	0.00363382
KNL1	cluster 16	0.0108621
AC022405.1	cluster 16	0
RAD51-AS1	cluster 16	0.121336
RAD51	cluster 16	0.00725448
RMDN3	cluster 16	0.152527
GCHFR	cluster 16	0
DNAJC17	cluster 16	0.385476
C15orf62	cluster 16	0
ZFYVE19	cluster 16	0.0639991
PPP1R14D	cluster 16	0
SPINT1-AS1	cluster 16	0.0108621
SPINT1	cluster 16	0.0180385
RHOV	cluster 16	0.00725448
AC025166.1	cluster 16	0
VPS18	cluster 16	0.0357573
AC020661.1	cluster 16	0.00363382
DLL4	cluster 16	0.277326
CHAC1	cluster 16	0.00363382
INO80	cluster 16	2.65121
AC020661.3	cluster 16	0.0206033
AC020661.2	cluster 16	0
INO80-AS1	cluster 16	0.0216074
AC020661.4	cluster 16	0.00725448
EXD1	cluster 16	0.00725448
CHP1	cluster 16	0.504383
OIP5-AS1	cluster 16	0.361978
OIP5	cluster 16	0.0180385
NUSAP1	cluster 16	0.0452601
AC087721.1	cluster 16	0
NDUFAF1	cluster 16	0.0322386
RTF1	cluster 16	0.538501
ITPKA	cluster 16	0
LTK	cluster 16	0.00363382
RPAP1	cluster 16	0.0774055
TYRO3	cluster 16	0.0911494
AC016134.1	cluster 16	0.0216074
MGA	cluster 16	0.860268
AC073657.1	cluster 16	0
MAPKBP1	cluster 16	0.603963
AC020659.2	cluster 16	0
JMJD7	cluster 16	0.0322386
PLA2G4B	cluster 16	0.086164
SPTBN5	cluster 16	0.0287074
AC020659.1	cluster 16	0.0180385
EHD4	cluster 16	1.04644
AC039056.2	cluster 16	0
EHD4-AS1	cluster 16	0.0108621
PLA2G4E-AS1	cluster 16	0
PLA2G4E	cluster 16	0.00363382
AC039056.1	cluster 16	0.00363382
PLA2G4D	cluster 16	0
PLA2G4F	cluster 16	0
VPS39	cluster 16	1.00721
AC036103.1	cluster 16	0.0392637
TMEM87A	cluster 16	2.04563
GANC	cluster 16	0.816007
CAPN3	cluster 16	0.507814
ZNF106	cluster 16	1.86444
SNAP23	cluster 16	0.697993
AC018362.1	cluster 16	0.318703
LRRC57	cluster 16	0.0727144
HAUS2	cluster 16	0.0717603
AC018362.2	cluster 16	0
STARD9	cluster 16	0.435
CDAN1	cluster 16	0.0581143
AC090510.3	cluster 16	0
AC090510.2	cluster 16	0.00363382
TTBK2	cluster 16	3.6472
AC090510.1	cluster 16	0
AC090510.4	cluster 16	0
UBR1	cluster 16	3.30299
AC068724.3	cluster 16	0.134493
TMEM62	cluster 16	0.401078
AC068724.1	cluster 16	0
CCNDBP1	cluster 16	0.154917
EPB42	cluster 16	0
TGM5	cluster 16	0
TGM7	cluster 16	0
AC009852.1	cluster 16	0
LCMT2	cluster 16	0
ADAL	cluster 16	0.0452601
ZSCAN29	cluster 16	0.0462398
TUBGCP4	cluster 16	0.0928216
TP53BP1	cluster 16	1.01669
MAP1A	cluster 16	0
PPIP5K1	cluster 16	0.143106
CKMT1B	cluster 16	0.00363382
STRC	cluster 16	0.00725448
CATSPER2	cluster 16	0.374454
AC011330.2	cluster 16	0.0108621
CKMT1A	cluster 16	0.00725448
PDIA3	cluster 16	1.09342
ELL3	cluster 16	0.00363382
SERF2	cluster 16	0.246112
SERINC4	cluster 16	0
HYPK	cluster 16	0.0180385
MFAP1	cluster 16	0.0876211
WDR76	cluster 16	0.127053
FRMD5	cluster 16	0.367523
CASC4	cluster 16	1.55422
AC090519.2	cluster 16	0.0144567
AC025043.1	cluster 16	0.0417747
CTDSPL2	cluster 16	2.00252
AC025430.1	cluster 16	0.00363382
EIF3J-DT	cluster 16	0.0693236
EIF3J	cluster 16	0.322864
AC009996.1	cluster 16	0.0144567
SPG11	cluster 16	3.73227
PATL2	cluster 16	0.779
B2M	cluster 16	6.17123
TRIM69	cluster 16	0.322416
AC122108.2	cluster 16	0
AC122108.1	cluster 16	0
TERB2	cluster 16	0
SORD	cluster 16	0.0487334
AC091117.2	cluster 16	0
AC091117.1	cluster 16	0
DUOX2	cluster 16	0.00363382
DUOXA2	cluster 16	0
DUOXA1	cluster 16	0.00725448
DUOX1	cluster 16	0.0535381
AC051619.6	cluster 16	0.0216074
SHF	cluster 16	0.161977
AC051619.4	cluster 16	0.0144567
AC051619.7	cluster 16	0.0144567
AC051619.8	cluster 16	0.0180385
AC051619.5	cluster 16	0.0241631
SLC28A2	cluster 16	0.00725448
AC051619.11	cluster 16	0
GATM	cluster 16	0.151497
AC025580.3	cluster 16	0.00725448
SPATA5L1	cluster 16	0.143106
C15orf48	cluster 16	0.0180385
AC025580.1	cluster 16	0.0108621
AC025580.2	cluster 16	0.0180385
SLC30A4	cluster 16	0.15131
AC090527.1	cluster 16	0
AC090527.3	cluster 16	0.00725448
BLOC1S6	cluster 16	0.412934
SQOR	cluster 16	4.85522
AC068722.2	cluster 16	0.00725448
AC068722.1	cluster 16	0.0500815
AC091074.3	cluster 16	0
AC091074.2	cluster 16	0
AC012405.1	cluster 16	0.0170307
AC073941.1	cluster 16	0.00363382
SEMA6D	cluster 16	0.576719
AC084882.1	cluster 16	0
AC023905.1	cluster 16	0.00363382
AC009558.1	cluster 16	0
AC009558.2	cluster 16	0
AC012050.1	cluster 16	0.00363382
LINC01491	cluster 16	0.00363382
AC092078.2	cluster 16	0.00725448
AC092078.1	cluster 16	0
AC092078.3	cluster 16	0.00363382
SLC24A5	cluster 16	0
MYEF2	cluster 16	0.166084
CTXN2	cluster 16	0
SLC12A1	cluster 16	0.00725448
AC066612.1	cluster 16	0
AC066612.2	cluster 16	0
AC023355.1	cluster 16	0.0144567
DUT	cluster 16	0.206566
FBN1	cluster 16	1.07185
AC022467.2	cluster 16	0
AC022467.1	cluster 16	0
AC084757.3	cluster 16	0.00363382
AC084757.4	cluster 16	0
CEP152	cluster 16	0.860753
AC084757.2	cluster 16	0
AC012379.1	cluster 16	0
AC012379.2	cluster 16	0
SHC4	cluster 16	0.303783
EID1	cluster 16	0.0521947
AC091073.1	cluster 16	0
SECISBP2L	cluster 16	1.64375
AC013452.2	cluster 16	0
COPS2	cluster 16	0.432088
GALK2	cluster 16	12.843
FAM227B	cluster 16	0.211817
AC022306.2	cluster 16	0.0216074
AC022306.3	cluster 16	0
FGF7	cluster 16	0.0628742
DTWD1	cluster 16	0.775877
ATP8B4	cluster 16	15.7409
AC025040.1	cluster 16	0.0382771
SLC27A2	cluster 16	0.0108621
HDC	cluster 16	0
GABPB1	cluster 16	4.88982
GABPB1-IT1	cluster 16	0.209382
GABPB1-AS1	cluster 16	0.464238
AC022087.1	cluster 16	0.00725448
USP8	cluster 16	2.11945
AC012170.3	cluster 16	0.00725448
AC012170.2	cluster 16	0.00725448
USP50	cluster 16	0.0604157
TRPM7	cluster 16	7.17886
AC084756.1	cluster 16	0
SPPL2A	cluster 16	2.45392
AC012100.2	cluster 16	0.0144567
AC021752.1	cluster 16	0.0964887
AP4E1	cluster 16	1.47484
MIR4713HG	cluster 16	0.0487334
TNFAIP8L3	cluster 16	0.0216074
AC073964.1	cluster 16	0
CYP19A1	cluster 16	0.00363382
AC020891.3	cluster 16	0
AC020891.2	cluster 16	0
GLDN	cluster 16	0.135661
AC020891.1	cluster 16	0
AC066613.2	cluster 16	1.33307
DMXL2	cluster 16	30.8613
AC066613.1	cluster 16	0.00725448
SCG3	cluster 16	0.00363382
AC020892.1	cluster 16	0.00363382
AC020892.2	cluster 16	0
LYSMD2	cluster 16	0.0417747
TMOD2	cluster 16	0.218313
AC026770.1	cluster 16	0
TMOD3	cluster 16	3.98234
AC090971.5	cluster 16	0.00363382
AC090971.2	cluster 16	0.0693236
AC090971.1	cluster 16	0.00363382
LEO1	cluster 16	0.183093
MAPK6	cluster 16	1.69266
MAPK6-DT	cluster 16	0.00363382
AC090970.2	cluster 16	0
AC090970.1	cluster 16	0
AC023906.5	cluster 16	0.0251637
AC023906.2	cluster 16	0.00363382
BCL2L10	cluster 16	0.00363382
GNB5	cluster 16	0.289765
AC023906.3	cluster 16	0.00725448
AC023906.4	cluster 16	0.0108621
CERNA1	cluster 16	0.0108621
MYO5C	cluster 16	0.588485
MYO5A	cluster 16	35.8469
ARPP19	cluster 16	0.296366
AC025917.1	cluster 16	0.0357573
FAM214A	cluster 16	6.03402
AC009754.1	cluster 16	0.00725448
AC009754.2	cluster 16	0.00363382
ONECUT1	cluster 16	0.00363382
AC016044.1	cluster 16	0
LINC02490	cluster 16	0
AC066614.1	cluster 16	0.00725448
WDR72	cluster 16	0
AC084759.2	cluster 16	0
UNC13C	cluster 16	0.0708053
AC025272.1	cluster 16	0.00363382
AC011912.1	cluster 16	0.00363382
RSL24D1	cluster 16	0.1249
RAB27A	cluster 16	0.923867
AC018926.2	cluster 16	0.00363382
PIGBOS1	cluster 16	0.0287074
PIGB	cluster 16	0.298093
CCPG1	cluster 16	0.665858
AC018926.1	cluster 16	0
AC018926.3	cluster 16	0.00725448
C15orf65	cluster 16	0.00363382
DNAAF4	cluster 16	0.276695
PYGO1	cluster 16	0.0170307
AC012378.2	cluster 16	0
PRTG	cluster 16	0.107629
AC012378.1	cluster 16	0
NEDD4	cluster 16	0.870464
RFX7	cluster 16	6.14702
TEX9	cluster 16	0.412271
AC068726.1	cluster 16	0
AC084782.1	cluster 16	0
AC084782.2	cluster 16	0
MNS1	cluster 16	0.0809287
AC084782.3	cluster 16	0
AC090518.1	cluster 16	0.149733
ZNF280D	cluster 16	3.74899
AC090517.2	cluster 16	0.0216074
AC090517.5	cluster 16	0.745998
AC010999.2	cluster 16	0
AC010999.1	cluster 16	0
TCF12	cluster 16	57.843
LINC00926	cluster 16	0.0760938
LINC01413	cluster 16	0.00363382
CGNL1	cluster 16	0.253568
AC025271.3	cluster 16	0
AC025271.2	cluster 16	0
AC025271.4	cluster 16	0
MYZAP	cluster 16	0.0180385
GCOM1	cluster 16	0.0649606
POLR2M	cluster 16	0.0521947
AC090651.1	cluster 16	0
ALDH1A2	cluster 16	0.178735
AC012653.2	cluster 16	0
AC025431.1	cluster 16	0
AQP9	cluster 16	0
LIPC	cluster 16	0.00363382
LIPC-AS1	cluster 16	0
AC084781.1	cluster 16	0
AC084781.2	cluster 16	0
AC018904.2	cluster 16	0
AC018904.1	cluster 16	0
ADAM10	cluster 16	15.843
AC090515.6	cluster 16	0.0134453
AC090515.2	cluster 16	0.00363382
MINDY2	cluster 16	0.69572
AC090515.5	cluster 16	0
AC090515.4	cluster 16	0.00363382
RNF111	cluster 16	9.84788
SLTM	cluster 16	17.843
AC025918.1	cluster 16	0
CCNB2	cluster 16	0.0287074
AC092757.3	cluster 16	0
AC092757.2	cluster 16	0.00725448
MYO1E	cluster 16	9.85465
LDHAL6B	cluster 16	0
AC092756.1	cluster 16	0.00725448
AC092868.2	cluster 16	0.0251637
FAM81A	cluster 16	0.0180385
GCNT3	cluster 16	0.0108621
GTF2A2	cluster 16	0.0941116
AC092755.1	cluster 16	0
BNIP2	cluster 16	0.672693
AC092755.2	cluster 16	0.114075
AC092079.2	cluster 16	0
FOXB1	cluster 16	0.00363382
AC009654.1	cluster 16	0.00363382
AC037433.1	cluster 16	0
ANXA2	cluster 16	4.02387
ICE2	cluster 16	0.84358
RORA-AS1	cluster 16	0.316311
RORA	cluster 16	28.8613
AC107241.1	cluster 16	0.00363382
AC009560.1	cluster 16	0
AC009560.3	cluster 16	0.00363382
AC009560.4	cluster 16	0.0180385
RORA-AS2	cluster 16	0
AC022898.1	cluster 16	0
AC022898.2	cluster 16	0
AC012404.1	cluster 16	0.0809287
AC012404.2	cluster 16	0.00363382
AC107905.1	cluster 16	0
AC104574.2	cluster 16	0.00363382
AC104574.1	cluster 16	0
AC018618.1	cluster 16	0
LINC02349	cluster 16	0
AC009554.1	cluster 16	0.30092
VPS13C	cluster 16	11.4487
AC009554.2	cluster 16	0
AC104590.1	cluster 16	0
C2CD4A	cluster 16	0
C2CD4B	cluster 16	0
AC126323.2	cluster 16	0.0108621
AC126323.3	cluster 16	0
AC126323.6	cluster 16	0
AC126323.5	cluster 16	0
AC032011.1	cluster 16	0
TLN2	cluster 16	15.843
AC100839.1	cluster 16	0
AC100839.2	cluster 16	0.00725448
AC103740.1	cluster 16	0.0144567
AC103740.2	cluster 16	0
TPM1	cluster 16	12.1701
TPM1-AS	cluster 16	0.0108621
AC079328.2	cluster 16	0.0180385
AC087612.1	cluster 16	0.00725448
LACTB	cluster 16	0.527442
RPS27L	cluster 16	0.416389
RAB8B	cluster 16	11.9351
APH1B	cluster 16	3.17614
CA12	cluster 16	0.0741912
LINC02568	cluster 16	2.01514
AC007950.1	cluster 16	0.00363382
AC007950.2	cluster 16	0.00725448
USP3	cluster 16	11.8508
USP3-AS1	cluster 16	0.259719
FBXL22	cluster 16	0.0180385
HERC1	cluster 16	12.0377
AC073167.1	cluster 16	0.208233
DAPK2	cluster 16	0.584987
AC015914.1	cluster 16	0
CIAO2A	cluster 16	0.713849
SNX1	cluster 16	2.28962
SNX22	cluster 16	0.00725448
PPIB	cluster 16	0.104159
CSNK1G1	cluster 16	1.91623
PCLAF	cluster 16	0.0144567
TRIP4	cluster 16	0.878588
ZNF609	cluster 16	22.843
AC091231.1	cluster 16	0
OAZ2	cluster 16	0.286803
AC100830.3	cluster 16	0
AC100830.2	cluster 16	0
AC100830.1	cluster 16	0.086164
RBPMS2	cluster 16	0.0287074
PIF1	cluster 16	0.00725448
PLEKHO2	cluster 16	0.475022
AC069368.2	cluster 16	0.0696881
ANKDD1A	cluster 16	0.527181
AC103691.2	cluster 16	0.00363382
AC103691.1	cluster 16	0.0216074
SPG21	cluster 16	0.566043
MTFMT	cluster 16	0.32631
SLC51B	cluster 16	0
AC013553.3	cluster 16	0.00363382
RASL12	cluster 16	0.0108621
KBTBD13	cluster 16	0
AC013553.4	cluster 16	0
UBAP1L	cluster 16	0.106005
PDCD7	cluster 16	0.0885601
CLPX	cluster 16	0.394547
CILP	cluster 16	0.031245
PARP16	cluster 16	0.36989
IGDCC3	cluster 16	0.00725448
IGDCC4	cluster 16	0
DPP8	cluster 16	1.01458
HACD3	cluster 16	0.536308
INTS14	cluster 16	0.300477
SLC24A1	cluster 16	0.128108
AC011939.3	cluster 16	0
DENND4A	cluster 16	4.41688
RAB11A	cluster 16	2.15116
AC011939.2	cluster 16	0.0144567
MEGF11	cluster 16	0.0251637
AC055855.2	cluster 16	0.00725448
DIS3L	cluster 16	2.14543
AC055855.1	cluster 16	0.0287074
TIPIN	cluster 16	0.17755
MAP2K1	cluster 16	4.15151
AC116913.1	cluster 16	0.00363382
SNAPC5	cluster 16	0.0347673
RPL4	cluster 16	0.233176
ZWILCH	cluster 16	0.104159
LCTL	cluster 16	0
LINC01169	cluster 16	0.0108621
SMAD6	cluster 16	0.0477561
AC013564.1	cluster 16	0.00363382
AC110048.2	cluster 16	0.00725448
AC093334.1	cluster 16	0.00363382
LINC02206	cluster 16	0.0108621
AC087482.1	cluster 16	0.12608
SMAD3	cluster 16	0.726017
AC012568.1	cluster 16	0.0108621
AAGAB	cluster 16	2.9364
IQCH	cluster 16	0.134644
IQCH-AS1	cluster 16	0.412773
C15orf61	cluster 16	0.0347673
AC016355.1	cluster 16	0
MAP2K5	cluster 16	6.87385
SKOR1	cluster 16	0.0144567
AC009292.2	cluster 16	6.84411
AC009292.1	cluster 16	0.00363382
PIAS1	cluster 16	13.8759
CALML4	cluster 16	0.314924
CLN6	cluster 16	0.20855
AC107871.2	cluster 16	0
FEM1B	cluster 16	0.211361
ITGA11	cluster 16	0.15389
AC100825.1	cluster 16	0
CORO2B	cluster 16	0.0857402
ANP32A	cluster 16	0.733501
SPESP1	cluster 16	0.0417747
AC087639.2	cluster 16	0.00363382
NOX5	cluster 16	0.0108621
AC027088.5	cluster 16	0
AC027088.3	cluster 16	0
EWSAT1	cluster 16	0
AC027088.2	cluster 16	0
GLCE	cluster 16	1.70449
AC026992.2	cluster 16	0
AC026992.1	cluster 16	0.00725448
PAQR5	cluster 16	0
AC027237.4	cluster 16	0
AC027237.3	cluster 16	0.0108621
KIF23	cluster 16	0.0180385
RPLP1	cluster 16	3.11626
AC027237.2	cluster 16	0.0216074
DRAIC	cluster 16	0.0382771
AC100826.1	cluster 16	0
AC021818.1	cluster 16	0
TLE3	cluster 16	0.120427
AC026583.1	cluster 16	0
AC048383.1	cluster 16	0
LINC02205	cluster 16	0.0134453
AC009434.1	cluster 16	0.00363382
LINC02204	cluster 16	0
SALRNA3	cluster 16	0
SALRNA2	cluster 16	0
UACA	cluster 16	5.07164
AC009269.2	cluster 16	0.0216074
AC009269.5	cluster 16	0.00363382
AC009269.3	cluster 16	0
LARP6	cluster 16	0.00363382
AC009269.4	cluster 16	0
LRRC49	cluster 16	0.0531676
THAP10	cluster 16	0.00725448
THSD4	cluster 16	12.5398
CT62	cluster 16	0.0144567
THSD4-AS1	cluster 16	0.0251637
AC064799.2	cluster 16	0
AC108861.1	cluster 16	0.00363382
NR2E3	cluster 16	0.0170307
AC104938.1	cluster 16	0.00363382
MYO9A	cluster 16	13.8435
AC022872.1	cluster 16	0.122743
SENP8	cluster 16	0.0512208
AC020779.2	cluster 16	0.00363382
GRAMD2A	cluster 16	0.0452601
PKM	cluster 16	1.29908
PARP6	cluster 16	0.429355
AC009690.2	cluster 16	0.191185
CELF6	cluster 16	0.277604
HEXA	cluster 16	1.01581
HEXA-AS1	cluster 16	0
TMEM202	cluster 16	0
TMEM202-AS1	cluster 16	1.21604
AC079322.1	cluster 16	0.00363382
ARIH1	cluster 16	7.88707
AC100827.3	cluster 16	0
LINC02259	cluster 16	0.0144567
AC100827.4	cluster 16	0.00363382
GOLGA6B	cluster 16	0
HIGD2B	cluster 16	0
BBS4	cluster 16	0.345013
ADPGK	cluster 16	0.756973
ADPGK-AS1	cluster 16	0.0144567
AC103874.1	cluster 16	0
NEO1	cluster 16	0.814163
AC068397.1	cluster 16	0
HCN4	cluster 16	0.00725448
AC068397.2	cluster 16	0
REC114	cluster 16	0.0512208
NPTN	cluster 16	9.84415
NPTN-IT1	cluster 16	0.031245
CD276	cluster 16	0.0999454
AC022188.1	cluster 16	0
INSYN1	cluster 16	0
INSYN1-AS1	cluster 16	0
AC018943.1	cluster 16	0
TBC1D21	cluster 16	0
LOXL1-AS1	cluster 16	0.0108621
LOXL1	cluster 16	0.164737
STOML1	cluster 16	0.0108621
PML	cluster 16	0.893774
AC013486.1	cluster 16	0
GOLGA6A	cluster 16	0.00363382
ISLR2	cluster 16	0.00363382
AC010931.2	cluster 16	0.00363382
AC010931.3	cluster 16	0.00363382
ISLR	cluster 16	0.0277103
STRA6	cluster 16	0
CCDC33	cluster 16	0.00363382
AC023300.1	cluster 16	0
AC023300.2	cluster 16	0.00725448
CYP11A1	cluster 16	0.00363382
AC090826.1	cluster 16	0
AC090826.2	cluster 16	0
LINC02255	cluster 16	0
SEMA7A	cluster 16	0
AC090826.3	cluster 16	0
UBL7	cluster 16	0.0277103
UBL7-AS1	cluster 16	0.094269
AC012435.3	cluster 16	0.0241631
ARID3B	cluster 16	0.61043
CLK3	cluster 16	0.157549
AC100835.2	cluster 16	0.00363382
AC100835.1	cluster 16	0
EDC3	cluster 16	0.105082
CYP1A1	cluster 16	0
CYP1A2	cluster 16	0
CSK	cluster 16	0.150428
LMAN1L	cluster 16	0.00363382
CPLX3	cluster 16	0
ULK3	cluster 16	0.256506
SCAMP2	cluster 16	0.669099
MPI	cluster 16	0.0566136
FAM219B	cluster 16	0.164951
COX5A	cluster 16	0.112882
RPP25	cluster 16	0.0277103
SCAMP5	cluster 16	0.347531
PPCDC	cluster 16	11.8431
C15orf39	cluster 16	0.0216074
AC113208.4	cluster 16	0
AC113208.5	cluster 16	0
GOLGA6C	cluster 16	0
GOLGA6D	cluster 16	0
COMMD4	cluster 16	0.0497097
AC068338.3	cluster 16	0.00363382
NEIL1	cluster 16	0.198598
MAN2C1	cluster 16	0.413048
AC068338.2	cluster 16	0.0241631
SIN3A	cluster 16	0.785621
AC105137.2	cluster 16	0.00363382
PTPN9	cluster 16	2.41776
SNUPN	cluster 16	0.0727144
AC105020.3	cluster 16	0
AC105020.2	cluster 16	0
IMP3	cluster 16	0.0487334
AC105020.6	cluster 16	0.00363382
AC105020.5	cluster 16	0.00363382
SNX33	cluster 16	0.0180385
CSPG4	cluster 16	0.0382771
AC105020.4	cluster 16	0
AC105020.1	cluster 16	0.00363382
ODF3L1	cluster 16	0
DNM1P35	cluster 16	0.0144567
AC019294.2	cluster 16	0.00363382
AC019294.3	cluster 16	0
UBE2Q2	cluster 16	0.585549
FBXO22	cluster 16	0.27533
NRG4	cluster 16	0.0206033
TMEM266	cluster 16	0.0590815
AC091100.1	cluster 16	0
ETFA	cluster 16	1.04671
AC027243.3	cluster 16	0.215836
ISL2	cluster 16	0
AC027243.1	cluster 16	0
AC027243.2	cluster 16	0
SCAPER	cluster 16	6.90749
RCN2	cluster 16	0.123649
PSTPIP1	cluster 16	0.171106
TSPAN3	cluster 16	0.388956
AC090181.1	cluster 16	0.00363382
AC090181.2	cluster 16	0.00363382
PEAK1	cluster 16	34.9017
HMG20A	cluster 16	0.627628
AC046168.1	cluster 16	0.00363382
AC046168.2	cluster 16	0.00363382
LINGO1	cluster 16	0.0180385
LINGO1-AS1	cluster 16	0.00363382
LINGO1-AS2	cluster 16	0
AC105133.1	cluster 16	0
AC104758.4	cluster 16	0
AC104758.5	cluster 16	0
TBC1D2B	cluster 16	0.899042
AC104758.2	cluster 16	0
SH2D7	cluster 16	0.00363382
CIB2	cluster 16	0.00363382
IDH3A	cluster 16	0.260784
AC090260.1	cluster 16	0
ACSBG1	cluster 16	0.0108621
AC090607.3	cluster 16	0
DNAJA4	cluster 16	0.0964887
WDR61	cluster 16	0.0952018
AC090607.4	cluster 16	0
AC090607.1	cluster 16	0.00725448
AC090607.5	cluster 16	0
CRABP1	cluster 16	0.0108621
IREB2	cluster 16	1.08444
AC027228.1	cluster 16	0
HYKK	cluster 16	0.0108621
PSMA4	cluster 16	0.178553
CHRNA5	cluster 16	0.0466129
AC027228.2	cluster 16	0
CHRNA3	cluster 16	0
CHRNB4	cluster 16	0.0144567
AC067863.1	cluster 16	0
ADAMTS7	cluster 16	0.0108621
MORF4L1	cluster 16	2.33377
CTSH	cluster 16	0.119017
RASGRF1	cluster 16	0.0241631
AC011944.1	cluster 16	0
ANKRD34C-AS1	cluster 16	0
ANKRD34C	cluster 16	0
TMED3	cluster 16	0.0931777
AC027811.1	cluster 16	0
MINAR1	cluster 16	0.0108621
AC021483.1	cluster 16	0
MTHFS	cluster 16	1.24072
AC021483.2	cluster 16	0
AC015871.7	cluster 16	0.0206033
AC015871.1	cluster 16	0.0683663
AC015871.4	cluster 16	0.00725448
ST20-AS1	cluster 16	0.00725448
BCL2A1	cluster 16	0
ZFAND6	cluster 16	14.844
FAH	cluster 16	0.16321
AC087761.1	cluster 16	0
CTXND1	cluster 16	0.0108621
LINC00927	cluster 16	0.00363382
AC016705.2	cluster 16	0.00725448
ARNT2	cluster 16	0.031245
AC016705.1	cluster 16	0
AC016705.3	cluster 16	0
AC108451.1	cluster 16	0
AC108451.2	cluster 16	0
ABHD17C	cluster 16	0.0241631
AC023302.1	cluster 16	0.00725448
AC023302.2	cluster 16	0
CEMIP	cluster 16	0.0866811
AC027808.2	cluster 16	0.0477561
MESD	cluster 16	0.177368
AC068870.1	cluster 16	0
AC068870.2	cluster 16	0.00363382
TLNRD1	cluster 16	0.0417747
CFAP161	cluster 16	0.733646
IL16	cluster 16	0.773106
AC103858.1	cluster 16	0.0206033
STARD5	cluster 16	0.0531676
AC103858.3	cluster 16	0.0241631
TMC3-AS1	cluster 16	0.0302505
TMC3	cluster 16	0.00363382
AC103858.2	cluster 16	0
AC109809.1	cluster 16	0
AC060809.1	cluster 16	0.0251637
AC023034.1	cluster 16	0
AC104041.1	cluster 16	4.19654
MEX3B	cluster 16	0.00363382
LINC01583	cluster 16	0
AC026956.2	cluster 16	0
EFL1	cluster 16	0.489467
AC026624.1	cluster 16	0.00725448
SAXO2	cluster 16	0.0287074
GOLGA6L10	cluster 16	0.0144567
GOLGA6L9	cluster 16	0.0357573
RPS17	cluster 16	0.292357
AC245033.2	cluster 16	0.00363382
CPEB1	cluster 16	0.0216074
CPEB1-AS1	cluster 16	0
AP3B2	cluster 16	0.0216074
AC105339.3	cluster 16	0.0206033
AC105339.6	cluster 16	0.00725448
SNHG21	cluster 16	0.00363382
FSD2	cluster 16	0.0216074
WHAMM	cluster 16	0.260811
HOMER2	cluster 16	2.05823
AC022558.2	cluster 16	0.0842805
RAMAC	cluster 16	0.0144567
C15orf40	cluster 16	0.126861
AC024270.4	cluster 16	0
BTBD1	cluster 16	1.07233
AC022558.3	cluster 16	0
AC022558.1	cluster 16	0.0216074
AC024270.2	cluster 16	0
AC024270.5	cluster 16	0.0988602
TM6SF1	cluster 16	2.29856
HDGFL3	cluster 16	2.96362
AC024270.3	cluster 16	0
AC103876.1	cluster 16	0.0683663
BNC1	cluster 16	0
SH3GL3	cluster 16	0.107558
ADAMTSL3	cluster 16	0.180527
AC027807.2	cluster 16	0
AC136698.1	cluster 16	0
UBE2Q2L	cluster 16	0.00363382
GOLGA6L4	cluster 16	0.0487334
AC243562.3	cluster 16	0
AC048382.4	cluster 16	0
AC048382.5	cluster 16	0.113952
ZSCAN2	cluster 16	0.0251637
AC048382.1	cluster 16	0.0170307
AC048382.6	cluster 16	0.00363382
WDR73	cluster 16	0.1689
NMB	cluster 16	0.00363382
SEC11A	cluster 16	1.27305
AC115102.1	cluster 16	0
AC012291.3	cluster 16	0.25639
ZNF592	cluster 16	0.655678
AC012291.2	cluster 16	0
ALPK3	cluster 16	1.24968
SLC28A1	cluster 16	0.00725448
AC087468.2	cluster 16	0
PDE8A	cluster 16	11.8432
AKAP13	cluster 16	123.843
AC087286.3	cluster 16	0.00725448
AC087286.2	cluster 16	11.8459
AC087286.1	cluster 16	0.0108621
AC087286.4	cluster 16	0.00363382
AC021739.4	cluster 16	0.0322386
AC021739.2	cluster 16	0.0392637
AC021739.5	cluster 16	0
AC021739.3	cluster 16	0
KLHL25	cluster 16	0.102153
LINC01584	cluster 16	0
AGBL1	cluster 16	0.0625072
AGBL1-AS1	cluster 16	0
AC012229.1	cluster 16	0
AC016987.2	cluster 16	0
AC016987.1	cluster 16	0
AC078905.1	cluster 16	0.00363382
AC020687.1	cluster 16	0.031245
LINC00052	cluster 16	0
AC103871.1	cluster 16	0
NTRK3	cluster 16	0.421142
NTRK3-AS1	cluster 16	0.00363382
MRPL46	cluster 16	0.0287074
MRPS11	cluster 16	0.0876211
DET1	cluster 16	0.105082
LINC01586	cluster 16	0
AEN	cluster 16	0.0144567
ISG20	cluster 16	0.0659212
AC103982.1	cluster 16	0
ACAN	cluster 16	0.0144567
HAPLN3	cluster 16	0.345546
MFGE8	cluster 16	7.84375
AC013565.1	cluster 16	0.0267123
AC013565.3	cluster 16	0.00725448
ABHD2	cluster 16	0.587453
RLBP1	cluster 16	0.00363382
FANCI	cluster 16	0.13767
POLG	cluster 16	0.211185
AC124068.2	cluster 16	0.0287074
AC133637.2	cluster 16	0
MIR9-3HG	cluster 16	0
RHCG	cluster 16	0
LINC00928	cluster 16	0
AC013391.3	cluster 16	0
AC013391.2	cluster 16	0.0108621
TICRR	cluster 16	0.0134453
AC013391.1	cluster 16	0
KIF7	cluster 16	0.161105
PLIN1	cluster 16	12.8443
PEX11A	cluster 16	0.0277103
WDR93	cluster 16	0.0108621
AC079075.1	cluster 16	0
MESP1	cluster 16	0.00725448
MESP2	cluster 16	0.00725448
ANPEP	cluster 16	0.106512
AP3S2	cluster 16	1.11707
ARPIN	cluster 16	0.206425
ZNF710	cluster 16	16.8434
AC087284.1	cluster 16	0.0918865
ZNF710-AS1	cluster 16	0.0287074
IDH2	cluster 16	0.187647
IDH2-DT	cluster 16	0.0241631
SEMA4B	cluster 16	0.172115
CIB1	cluster 16	0.0251637
GDPGP1	cluster 16	0.0108621
TTLL13P	cluster 16	0.00363382
NGRN	cluster 16	0.0683663
AC091167.5	cluster 16	0
ZNF774	cluster 16	0.0144567
IQGAP1	cluster 16	31.843
AC018946.1	cluster 16	0.0427578
CRTC3	cluster 16	1.33504
AC103739.1	cluster 16	0
AC103739.2	cluster 16	0.0277103
CRTC3-AS1	cluster 16	0.115215
AC103739.3	cluster 16	0.00725448
AC021422.1	cluster 16	0
LINC01585	cluster 16	0
BLM	cluster 16	0.0876211
AC124248.2	cluster 16	0.0431322
AC124248.1	cluster 16	0.0909505
FURIN	cluster 16	0.0649606
FES	cluster 16	0.270922
MAN2A2	cluster 16	0.156191
AC068831.4	cluster 16	0
HDDC3	cluster 16	0.031245
UNC45A	cluster 16	0.168363
AC068831.1	cluster 16	0.00725448
RCCD1	cluster 16	0.0590815
PRC1	cluster 16	0.0462398
PRC1-AS1	cluster 16	0.0347673
VPS33B	cluster 16	0.109274
VPS33B-DT	cluster 16	0.00363382
AC068831.6	cluster 16	0
AC127520.1	cluster 16	0
SV2B	cluster 16	10.8498
AC123784.1	cluster 16	0
AC104035.1	cluster 16	0.0108621
AC107958.3	cluster 16	0
AC107958.2	cluster 16	0
SLCO3A1	cluster 16	16.8499
AC116903.2	cluster 16	0.0144567
AC116903.1	cluster 16	0
ST8SIA2	cluster 16	0.0241631
AC090985.2	cluster 16	0
C15orf32	cluster 16	0.00363382
LINC00930	cluster 16	0.00363382
AC091544.2	cluster 16	0
AC091544.4	cluster 16	0.0764559
AC091544.5	cluster 16	0.00363382
FAM174B	cluster 16	0.70552
AC091544.7	cluster 16	0
AC106028.3	cluster 16	0.00363382
AC106028.2	cluster 16	0
AC106028.4	cluster 16	0
LINC01578	cluster 16	2.55917
CHD2	cluster 16	15.844
RGMA	cluster 16	0.0924006
AC108457.1	cluster 16	0
AC091078.1	cluster 16	0.674357
AC112693.1	cluster 16	0
AC091078.2	cluster 16	0
AC110023.1	cluster 16	2.90255
LINC01579	cluster 16	0.0615433
LINC02207	cluster 16	0.0741912
AC103996.3	cluster 16	0
AC103996.2	cluster 16	0.00363382
LINC01580	cluster 16	0.110822
LINC01581	cluster 16	0.00363382
MCTP2	cluster 16	0.313057
AC009432.2	cluster 16	0.0144567
LINC02852	cluster 16	0
AC009432.1	cluster 16	0
AC022308.1	cluster 16	0
AC107976.1	cluster 16	0
AC087633.1	cluster 16	0
AC087636.1	cluster 16	0.00363382
LINC01197	cluster 16	0.0277103
AC104260.1	cluster 16	0
AC104260.3	cluster 16	0
LINC00924	cluster 16	0.0535381
AC027013.1	cluster 16	0.00363382
AC015574.1	cluster 16	0.00363382
AC012409.2	cluster 16	0.0251637
AC024337.1	cluster 16	0
AC024337.2	cluster 16	0.00363382
NR2F2-AS1	cluster 16	0.263424
AC012409.3	cluster 16	0
AC012409.1	cluster 16	0
AC012409.4	cluster 16	0
LINC02157	cluster 16	0.00363382
NR2F2	cluster 16	0.0717603
AC103746.1	cluster 16	0
AC087477.2	cluster 16	0.0108621
AC087477.5	cluster 16	0.00363382
AC087477.3	cluster 16	0
AC087477.4	cluster 16	0
SPATA8-AS1	cluster 16	0.00725448
SPATA8	cluster 16	0
LINC02253	cluster 16	0.0144567
AC020704.1	cluster 16	0
LINC02254	cluster 16	0.0144567
AC026523.1	cluster 16	0.00363382
AC026523.3	cluster 16	0
AC026523.4	cluster 16	0
LINC00923	cluster 16	1.85358
AC024651.2	cluster 16	0
AC024651.3	cluster 16	0
ARRDC4	cluster 16	0.269428
AC024651.1	cluster 16	0
LINC02251	cluster 16	0.00725448
AC022523.1	cluster 16	0.00725448
LINC01582	cluster 16	0
AC022523.3	cluster 16	0
AC015722.1	cluster 16	0
AC015722.2	cluster 16	0
LINC02351	cluster 16	0.00363382
FAM169B	cluster 16	0.0216074
IRAIN	cluster 16	0.00363382
IGF1R	cluster 16	8.00253
AC118658.1	cluster 16	0.0108621
AC055807.1	cluster 16	0
AC069029.1	cluster 16	0.00725448
AC036108.1	cluster 16	0.0108621
PGPEP1L	cluster 16	0
LUNAR1	cluster 16	0
SYNM	cluster 16	0.228831
AC036108.2	cluster 16	0.00725448
TTC23	cluster 16	1.28357
AC036108.3	cluster 16	0.0347673
AC022819.1	cluster 16	0.00725448
LRRC28	cluster 16	1.53321
LINC02244	cluster 16	0
AC015660.2	cluster 16	0.00363382
AC015660.3	cluster 16	0
AC015660.1	cluster 16	0.00363382
AC015660.5	cluster 16	0.00363382
MEF2A	cluster 16	26.8446
LYSMD4	cluster 16	0.0668809
AC090825.1	cluster 16	1.49937
AC084855.1	cluster 16	0
ADAMTS17	cluster 16	0.0918865
AC084855.2	cluster 16	0
AC022710.1	cluster 16	0
SPATA41	cluster 16	0
CERS3-AS1	cluster 16	0.0944671
CERS3	cluster 16	0.0251637
AC027020.2	cluster 16	0.0108621
AC027020.1	cluster 16	0
LINS1	cluster 16	0.119364
ASB7	cluster 16	0.189669
AC087762.1	cluster 16	0.0170307
AC015712.1	cluster 16	0.00363382
AC015712.4	cluster 16	0.0431322
ALDH1A3	cluster 16	0.0392637
AC015712.7	cluster 16	0
AC015712.2	cluster 16	0.0108621
LRRK1	cluster 16	5.93514
AC090907.1	cluster 16	0.00725448
AC090907.2	cluster 16	0.0442794
AC090907.3	cluster 16	0
AC019254.2	cluster 16	0
AC019254.1	cluster 16	0.00363382
CHSY1	cluster 16	8.0709
SELENOS	cluster 16	0.140838
SNRPA1	cluster 16	0.354223
AC023024.1	cluster 16	0
PCSK6	cluster 16	6.01579
PCSK6-AS1	cluster 16	0
AC090164.2	cluster 16	0
AC090164.3	cluster 16	0
AC090164.4	cluster 16	0
AC090164.5	cluster 16	0
TM2D3	cluster 16	0.163603
TARSL2	cluster 16	0.304367
OR4F6	cluster 16	0
OR4F15	cluster 16	0
OR4F4	cluster 16	0
FAM138E	cluster 16	0
AC140725.1	cluster 16	0
WASIR2	cluster 16	0
POLR3K	cluster 16	0.0108621
SNRNP25	cluster 16	0.00363382
RHBDF1	cluster 16	0.0347673
MPG	cluster 16	0.0287074
NPRL3	cluster 16	0.75969
Z69720.1	cluster 16	0.00363382
Z69666.1	cluster 16	0.00363382
HBZ	cluster 16	0
HBM	cluster 16	0.00725448
HBA2	cluster 16	0.0180385
HBA1	cluster 16	0.0144567
HBQ1	cluster 16	0
Z69706.1	cluster 16	0.00363382
LUC7L	cluster 16	1.23887
FAM234A	cluster 16	0.114866
RGS11	cluster 16	0.00725448
ARHGDIG	cluster 16	0
PDIA2	cluster 16	0
AXIN1	cluster 16	0.229163
MRPL28	cluster 16	0.0144567
TMEM8A	cluster 16	0.0497097
NME4	cluster 16	0.0357573
DECR2	cluster 16	0
AL023881.1	cluster 16	0
RAB11FIP3	cluster 16	0.551939
LINC00235	cluster 16	0.00363382
CAPN15	cluster 16	0.130963
Z97986.1	cluster 16	0
PRR35	cluster 16	0
PIGQ	cluster 16	0.0659212
NHLRC4	cluster 16	0.00363382
RAB40C	cluster 16	0.17096
WFIKKN1	cluster 16	0
METTL26	cluster 16	0.0427578
MCRIP2	cluster 16	0.0108621
AL022341.1	cluster 16	0
WDR90	cluster 16	0.0727144
AL022341.2	cluster 16	0.00363382
RHOT2	cluster 16	0.167703
RHBDL1	cluster 16	0
Z92544.1	cluster 16	0
STUB1	cluster 16	0.0794619
JMJD8	cluster 16	0.0322386
WDR24	cluster 16	0.0144567
Z92544.2	cluster 16	0
FBXL16	cluster 16	0
Z97653.1	cluster 16	0
METRN	cluster 16	0.00725448
ANTKMT	cluster 16	0.0382771
CCDC78	cluster 16	0
HAGHL	cluster 16	0.0287074
CIAO3	cluster 16	0.0760938
MSLN	cluster 16	0.00363382
MSLNL	cluster 16	0
RPUSD1	cluster 16	0.00725448
CHTF18	cluster 16	0.0909505
GNG13	cluster 16	0
AL023882.1	cluster 16	0.0634702
AL031008.1	cluster 16	0
LMF1	cluster 16	1.05747
AL031716.1	cluster 16	0.00363382
AL008727.1	cluster 16	0.0180385
LMF1-AS1	cluster 16	0.0144567
AC009041.4	cluster 16	0.00363382
AC009041.2	cluster 16	0.12615
SOX8	cluster 16	0
AC009041.1	cluster 16	0
SSTR5-AS1	cluster 16	0
AC009041.3	cluster 16	0
SSTR5	cluster 16	0
C1QTNF8	cluster 16	0
AL031598.1	cluster 16	0
AC120498.8	cluster 16	0
CACNA1H	cluster 16	0.00363382
AC120498.3	cluster 16	0
AC120498.1	cluster 16	0
AC120498.6	cluster 16	0
TPSG1	cluster 16	0
AC120498.10	cluster 16	0
TPSB2	cluster 16	0.00363382
TPSAB1	cluster 16	0
TPSD1	cluster 16	0
AC120498.2	cluster 16	0
AC120498.4	cluster 16	0
AC120498.9	cluster 16	0
UBE2I	cluster 16	0.219164
AL031714.1	cluster 16	0.0180385
BAIAP3	cluster 16	0.00363382
TSR3	cluster 16	0.0277103
GNPTG	cluster 16	0.284545
AL031709.1	cluster 16	0.0251637
UNKL	cluster 16	0.283773
AL032819.1	cluster 16	0.00363382
C16orf91	cluster 16	0.00363382
AL032819.3	cluster 16	0
CCDC154	cluster 16	0.094269
CLCN7	cluster 16	0.356678
AL031600.3	cluster 16	0.00725448
AL031600.1	cluster 16	0.00363382
AL031600.2	cluster 16	0
PTX4	cluster 16	0
TELO2	cluster 16	0.0659212
IFT140	cluster 16	0.249502
AL031705.1	cluster 16	0.00725448
TMEM204	cluster 16	0
AL133297.1	cluster 16	0
AL133297.2	cluster 16	0.0267123
CRAMP1	cluster 16	0.530191
Z97652.1	cluster 16	0
JPT2	cluster 16	0.128108
MAPK8IP3	cluster 16	0.742431
AL031710.2	cluster 16	0
AL031710.1	cluster 16	0
AL031717.1	cluster 16	0.00363382
NME3	cluster 16	0.108354
MRPS34	cluster 16	0.0357573
EME2	cluster 16	0.0928216
SPSB3	cluster 16	0.12259
NUBP2	cluster 16	0.0251637
IGFALS	cluster 16	0
HAGH	cluster 16	0.247292
FAHD1	cluster 16	0.031245
MEIOB	cluster 16	0.0170307
AL031722.1	cluster 16	0
LINC00254	cluster 16	0
LINC02124	cluster 16	0
HS3ST6	cluster 16	0
MSRB1	cluster 16	0.00725448
RPL3L	cluster 16	0.0216074
NDUFB10	cluster 16	0.0251637
RPS2	cluster 16	0.845121
SNHG9	cluster 16	0.075143
RNF151	cluster 16	0
AC005363.2	cluster 16	0
TBL3	cluster 16	0.0108621
NOXO1	cluster 16	0
GFER	cluster 16	0.00363382
AC005606.2	cluster 16	0.0108621
SYNGR3	cluster 16	0
AC005606.1	cluster 16	0.00363382
ZNF598	cluster 16	0.0427578
NPW	cluster 16	0.00363382
SLC9A3R2	cluster 16	0.0277103
NTHL1	cluster 16	0.0382771
TSC2	cluster 16	0.182977
PKD1	cluster 16	0.337365
AC009065.2	cluster 16	0.00363382
AC009065.5	cluster 16	0
AC009065.6	cluster 16	0.00363382
AC009065.3	cluster 16	0
RAB26	cluster 16	0.0251637
SNHG19	cluster 16	0.0277103
TRAF7	cluster 16	0.0462398
CASKIN1	cluster 16	0.00363382
MLST8	cluster 16	0.0357573
BRICD5	cluster 16	0.0216074
PGP	cluster 16	0.0322386
AC009065.7	cluster 16	0
E4F1	cluster 16	0.128666
AC009065.1	cluster 16	0
DNASE1L2	cluster 16	0
ECI1	cluster 16	0.0668809
AC009065.8	cluster 16	0
RNPS1	cluster 16	0.26919
AC009065.4	cluster 16	0.00725448
ABCA3	cluster 16	0.14522
CCNF	cluster 16	0.0546735
AC106820.6	cluster 16	0
AC106820.3	cluster 16	0
AC106820.5	cluster 16	0.00725448
TEDC2	cluster 16	0
AC106820.2	cluster 16	0
NTN3	cluster 16	0
TBC1D24	cluster 16	0.107278
AC106820.4	cluster 16	0
ATP6V0C	cluster 16	0.277177
AMDHD2	cluster 16	0.24054
CEMP1	cluster 16	0.0108621
PDPK1	cluster 16	0.597589
AC093525.6	cluster 16	0.0180385
AC093525.5	cluster 16	0
AC093525.7	cluster 16	0.0144567
AC093525.4	cluster 16	0.0392637
AC093525.3	cluster 16	0
AC141586.3	cluster 16	0
AC141586.2	cluster 16	0
ERVK13-1	cluster 16	0.28574
KCTD5	cluster 16	0.094269
PRSS27	cluster 16	0.0382771
SRRM2-AS1	cluster 16	0.0180385
SRRM2	cluster 16	3.34144
ELOB	cluster 16	0.0590815
AC092117.1	cluster 16	0.00725448
PRSS33	cluster 16	0.00363382
PRSS41	cluster 16	0
PRSS21	cluster 16	0.0134453
ZG16B	cluster 16	0.0170307
PRSS22	cluster 16	0.00725448
AC003965.2	cluster 16	0
AC003965.1	cluster 16	0
FLYWCH2	cluster 16	0.0417747
FLYWCH1	cluster 16	0.252227
AC004034.1	cluster 16	0.0277103
KREMEN2	cluster 16	0.00363382
PKMYT1	cluster 16	0.00363382
PAQR4	cluster 16	0.0144567
AC004233.3	cluster 16	0.00363382
LINC00514	cluster 16	0
AC004233.1	cluster 16	0
AC004233.2	cluster 16	0
CLDN9	cluster 16	0
CLDN6	cluster 16	0.00363382
TNFRSF12A	cluster 16	0.0180385
HCFC1R1	cluster 16	0.0251637
THOC6	cluster 16	0.0144567
BICDL2	cluster 16	0.0382771
AC108134.1	cluster 16	0.0108621
MMP25-AS1	cluster 16	0.0442794
MMP25	cluster 16	0.00725448
IL32	cluster 16	0.0277103
AC108134.3	cluster 16	0.127205
ZSCAN10	cluster 16	0.00363382
AC108134.4	cluster 16	0.00725448
ZNF213-AS1	cluster 16	0.0818741
ZNF205	cluster 16	0.0144567
ZNF213	cluster 16	0.0180385
AC108134.2	cluster 16	1.60298
AJ003147.1	cluster 16	0
AJ003147.2	cluster 16	0.00725448
OR1F1	cluster 16	0
ZNF200	cluster 16	0.0649606
MEFV	cluster 16	0.0108621
LINC00921	cluster 16	0.0382771
ZNF263	cluster 16	0.550432
TIGD7	cluster 16	0.0427578
ZNF75A	cluster 16	0.282097
AC004232.1	cluster 16	0
OR2C1	cluster 16	0
AC025283.2	cluster 16	0.108705
MTRNR2L4	cluster 16	0.0108621
ZSCAN32	cluster 16	0.0287074
ZNF174	cluster 16	0.00363382
ZNF597	cluster 16	0.0180385
NAA60	cluster 16	0.0828186
C16orf90	cluster 16	0
CLUAP1	cluster 16	0.151795
NLRC3	cluster 16	0.0144567
AC004494.1	cluster 16	0.00363382
AC006111.1	cluster 16	0
SLX4	cluster 16	0.0625072
DNASE1	cluster 16	0.240176
AC006111.2	cluster 16	0
TRAP1	cluster 16	0.336912
AC006111.3	cluster 16	0
CREBBP	cluster 16	6.85643
AC005736.1	cluster 16	0.0241631
ADCY9	cluster 16	3.53913
AC005736.2	cluster 16	0
AC009171.2	cluster 16	0
SRL	cluster 16	0.00725448
LINC01569	cluster 16	0.00363382
TFAP4	cluster 16	0.107434
GLIS2	cluster 16	0
GLIS2-AS1	cluster 16	0.00363382
PAM16	cluster 16	0.246553
AC012676.1	cluster 16	0.00363382
CORO7	cluster 16	0.568413
VASN	cluster 16	0.031245
DNAJA3	cluster 16	0.130406
AC012676.3	cluster 16	0
AC012676.4	cluster 16	0.00363382
NMRAL1	cluster 16	0.138564
HMOX2	cluster 16	0.14537
CDIP1	cluster 16	0.125957
AC023830.3	cluster 16	0
C16orf96	cluster 16	0.0241631
AC023830.2	cluster 16	0
UBALD1	cluster 16	0.0452601
MGRN1	cluster 16	0.725226
AC023830.1	cluster 16	0.00363382
NUDT16L1	cluster 16	0.0382771
ANKS3	cluster 16	0.201643
C16orf71	cluster 16	0.0108621
ZNF500	cluster 16	0.075143
SEPTIN12	cluster 16	0.0134453
SMIM22	cluster 16	0.0206033
AC020663.2	cluster 16	0
ROGDI	cluster 16	0.0216074
GLYR1	cluster 16	1.04668
AC020663.3	cluster 16	0.0108621
UBN1	cluster 16	2.09817
PPL	cluster 16	0.0941116
SEC14L5	cluster 16	0
NAGPA-AS1	cluster 16	0.0144567
NAGPA	cluster 16	0.0566136
ALG1	cluster 16	0.075143
C16orf89	cluster 16	0.0144567
EEF2KMT	cluster 16	0.0144567
AC026458.2	cluster 16	0
AC074051.5	cluster 16	0.0170307
LINC02164	cluster 16	0
RBFOX1	cluster 16	7.84353
LINC01570	cluster 16	0
AC009135.1	cluster 16	0
AC006112.1	cluster 16	0
AC007223.1	cluster 16	0
AC007222.2	cluster 16	0
AC005774.2	cluster 16	0
AC093515.1	cluster 16	0.0241631
AC018767.2	cluster 16	0
LINC02152	cluster 16	0
AC018767.3	cluster 16	0.00725448
AC018767.1	cluster 16	0
AC074052.2	cluster 16	0
TMEM114	cluster 16	0
AC138420.1	cluster 16	0
METTL22	cluster 16	0.152675
ABAT	cluster 16	2.06908
TMEM186	cluster 16	0.0180385
PMM2	cluster 16	0.31389
AC012173.1	cluster 16	0.00725448
AC022167.2	cluster 16	0.0417747
CARHSP1	cluster 16	0.0357573
AC022167.1	cluster 16	0.0108621
AC022167.4	cluster 16	0.00363382
LITAFD	cluster 16	0
USP7	cluster 16	0.902202
AC022167.3	cluster 16	0
AC087190.2	cluster 16	0
C16orf72	cluster 16	0.582987
AC087190.3	cluster 16	0
AC087190.1	cluster 16	0.00725448
LINC02177	cluster 16	0
AC012178.1	cluster 16	0
LINC01177	cluster 16	0
LINC01195	cluster 16	0
AC007221.1	cluster 16	0.0108621
AC007218.1	cluster 16	0
GRIN2A	cluster 16	0.0180385
AC007218.2	cluster 16	0
AC007218.3	cluster 16	0
AC133565.1	cluster 16	0
AC022168.1	cluster 16	0
ATF7IP2	cluster 16	0.705971
AC131649.1	cluster 16	0.0134453
LINC01290	cluster 16	0.0672463
EMP2	cluster 16	0.15978
AC027277.1	cluster 16	0
AC027277.2	cluster 16	0
TEKT5	cluster 16	0.0108621
AC007595.1	cluster 16	0
NUBP1	cluster 16	0.157401
TVP23A	cluster 16	0.0216074
AC133065.1	cluster 16	0.0417747
CIITA	cluster 16	3.53502
DEXI	cluster 16	0.0357573
CLEC16A	cluster 16	5.90723
AC007014.2	cluster 16	0
AC007014.1	cluster 16	0.0144567
AC007220.2	cluster 16	0.00725448
AC007220.1	cluster 16	0.0638368
RMI2	cluster 16	0.0417747
SOCS1	cluster 16	0.0727144
TNP2	cluster 16	0
PRM3	cluster 16	0
PRM2	cluster 16	0
PRM1	cluster 16	0
AC009121.4	cluster 16	0
AC009121.3	cluster 16	0
AC009121.2	cluster 16	0
AC099489.1	cluster 16	0.199965
AC099489.3	cluster 16	0.0277103
LITAF	cluster 16	3.10378
SNN	cluster 16	0.0649606
TXNDC11	cluster 16	0.721357
AC007613.1	cluster 16	0.0206033
ZC3H7A	cluster 16	5.1747
AC010654.1	cluster 16	0.00363382
BCAR4	cluster 16	0.0144567
RSL1D1	cluster 16	0.1843
AC007216.4	cluster 16	0.241653
GSPT1	cluster 16	0.621341
AC007216.3	cluster 16	0.00725448
AC007216.2	cluster 16	0.00725448
NPIPB2	cluster 16	0.108705
TNFRSF17	cluster 16	0
SNX29	cluster 16	29.8431
AC007216.1	cluster 16	0
AC007601.1	cluster 16	0
AC007601.2	cluster 16	0
AC007598.2	cluster 16	0.0180385
AC007598.1	cluster 16	0
AC131391.1	cluster 16	0
AC010333.1	cluster 16	0
AC010333.2	cluster 16	0.0357573
AC010333.3	cluster 16	0
CPPED1	cluster 16	1.02802
AC109597.1	cluster 16	0.0764559
AC109597.2	cluster 16	0.00363382
SHISA9	cluster 16	0.0144567
AC009134.1	cluster 16	0
U91319.1	cluster 16	0.031245
AC003009.1	cluster 16	0
U95743.1	cluster 16	0.00363382
ERCC4	cluster 16	0.0941116
AC010401.1	cluster 16	0
AC010401.2	cluster 16	0
LINC02185	cluster 16	0.00363382
LINC02186	cluster 16	0
MRTFB	cluster 16	3.233
AC130650.2	cluster 16	0.0442794
AC130650.1	cluster 16	0.00725448
MIR193BHG	cluster 16	0.053702
LINC02130	cluster 16	0
AC040173.1	cluster 16	0.0180385
PARN	cluster 16	2.08757
BFAR	cluster 16	0.258037
PLA2G10	cluster 16	0.00363382
AC009167.1	cluster 16	0
NPIPA3	cluster 16	0.00725448
AC136443.4	cluster 16	0
NPIPA2	cluster 16	0
NOMO1	cluster 16	0.0531676
AC136443.3	cluster 16	0
AC138932.2	cluster 16	0
NPIPA1	cluster 16	0.226264
PDXDC1	cluster 16	5.8603
AC138932.5	cluster 16	0
NTAN1	cluster 16	0.343404
RRN3	cluster 16	0.403681
AC126763.1	cluster 16	0
NPIPA5	cluster 16	0.0287074
MPV17L	cluster 16	0.0497097
BMERB1	cluster 16	0.314277
MARF1	cluster 16	1.37816
AC026401.1	cluster 16	0.00363382
NDE1	cluster 16	0.557621
AC026401.2	cluster 16	0.0144567
AC026401.3	cluster 16	0.0216074
MYH11	cluster 16	25.1563
AF001548.2	cluster 16	0.0108621
AF001548.1	cluster 16	0
FOPNL	cluster 16	0.113036
AC130651.1	cluster 16	0
ABCC1	cluster 16	8.90385
ABCC6	cluster 16	0.0347673
AC136624.1	cluster 16	0
NOMO3	cluster 16	0.0357573
AC136624.2	cluster 16	0.00363382
AC138969.3	cluster 16	0
AC138969.1	cluster 16	0.0546735
NPIPA7	cluster 16	0.0108621
AC136431.1	cluster 16	0.0108621
AC136431.2	cluster 16	0
XYLT1	cluster 16	0.587004
AC109446.3	cluster 16	0.00725448
AC009152.6	cluster 16	0
AC009152.1	cluster 16	0
AC009152.3	cluster 16	0
AC109495.1	cluster 16	0
AC025277.1	cluster 16	0
AC010601.1	cluster 16	0
AC091489.1	cluster 16	0
NPIPA8	cluster 16	0.00363382
NPIPA9	cluster 16	0.0108621
AC126755.3	cluster 16	0
AC126755.2	cluster 16	0
NOMO2	cluster 16	0.0251637
AC136618.1	cluster 16	0
RPS15A	cluster 16	0.348378
ARL6IP1	cluster 16	0.521405
AC138811.1	cluster 16	0.00725448
SMG1	cluster 16	6.8898
AC092287.1	cluster 16	0.00725448
TMC7	cluster 16	0.0170307
AC099518.4	cluster 16	0.00363382
AC099518.2	cluster 16	0
COQ7	cluster 16	0.0487334
AC099518.1	cluster 16	0.00363382
AC099518.6	cluster 16	0
ITPRIPL2	cluster 16	0.158425
AC099518.5	cluster 16	0.0108621
SYT17	cluster 16	0.307905
AC010494.1	cluster 16	0
CLEC19A	cluster 16	0
AC130456.1	cluster 16	0
LINC02858	cluster 16	0
AC130456.2	cluster 16	0.0170307
TMC5	cluster 16	0.305711
AC130456.4	cluster 16	0
AC130456.3	cluster 16	0.00363382
AC130456.5	cluster 16	0.00363382
GDE1	cluster 16	0.120774
CCP110	cluster 16	0.219792
VPS35L	cluster 16	1.3803
AC002550.2	cluster 16	0
KNOP1	cluster 16	0.107434
AC002550.1	cluster 16	0.00363382
IQCK	cluster 16	2.33523
AC027130.1	cluster 16	0.0180385
GPRC5B	cluster 16	0.106512
GPR139	cluster 16	0.00363382
AC092132.1	cluster 16	0
GP2	cluster 16	0
UMOD	cluster 16	0
PDILT	cluster 16	0
AC106796.1	cluster 16	0
ACSM5	cluster 16	0.242458
AC137056.1	cluster 16	0.00725448
ACSM2A	cluster 16	0
ACSM2B	cluster 16	0
AC141273.1	cluster 16	0
ACSM3	cluster 16	0.458146
ACSM1	cluster 16	0.0180385
THUMPD1	cluster 16	0.312079
AC004381.1	cluster 16	0.0546735
ERI2	cluster 16	0.153555
REXO5	cluster 16	0.0347673
DCUN1D3	cluster 16	0.0521947
LYRM1	cluster 16	0.0487334
DNAH3	cluster 16	0.0357573
AC008551.1	cluster 16	0
TMEM159	cluster 16	0.075143
AF001550.1	cluster 16	0
ZP2	cluster 16	0
ANKS4B	cluster 16	0.00725448
CRYM	cluster 16	0.0170307
NPIPB3	cluster 16	0.175175
AC005632.6	cluster 16	0.0241631
AC005632.5	cluster 16	0
METTL9	cluster 16	1.35221
AC005632.3	cluster 16	0.0216074
IGSF6	cluster 16	0.179882
OTOA	cluster 16	0.171368
AC092375.2	cluster 16	0.0206033
NPIPB4	cluster 16	0.581017
AC092119.2	cluster 16	0.0108621
UQCRC2	cluster 16	0.560425
PDZD9	cluster 16	0.00725448
AC092119.3	cluster 16	0
MOSMO	cluster 16	1.48554
AC009019.1	cluster 16	0.00363382
VWA3A	cluster 16	0.0216074
SDR42E2	cluster 16	0.0251637
AC009019.2	cluster 16	0
EEF2K	cluster 16	2.25971
AC009034.1	cluster 16	0
POLR3E	cluster 16	0.188964
AC092338.3	cluster 16	0.0347673
CDR2	cluster 16	4.32687
AC092338.1	cluster 16	0
AC092338.2	cluster 16	0
NPIPB5	cluster 16	2.16953
AC009021.2	cluster 16	0
AC009021.1	cluster 16	0
AC130466.1	cluster 16	0
HS3ST2	cluster 16	48.843
AC127459.2	cluster 16	0
AC127459.1	cluster 16	0
USP31	cluster 16	3.06808
AC099482.2	cluster 16	0
SCNN1G	cluster 16	0.0466129
AC099482.1	cluster 16	0
SCNN1B	cluster 16	0.0798227
COG7	cluster 16	0.827864
AC008915.1	cluster 16	0.0170307
AC008915.2	cluster 16	0.0108621
GGA2	cluster 16	2.43025
EARS2	cluster 16	0.0876211
UBFD1	cluster 16	0.0842805
AC008870.2	cluster 16	0.0144567
NDUFAB1	cluster 16	0.0693236
PALB2	cluster 16	0.250435
AC008870.4	cluster 16	0.0755054
DCTN5	cluster 16	0.172115
AC008870.1	cluster 16	0
PLK1	cluster 16	0.0206033
AC008870.3	cluster 16	0
ERN2	cluster 16	0.00363382
AC012317.1	cluster 16	0
CHP2	cluster 16	0
PRKCB	cluster 16	6.89606
LINC2194	cluster 16	0.00363382
CACNG3	cluster 16	0.0108621
AC008938.1	cluster 16	0.00363382
RBBP6	cluster 16	0.967425
TNRC6A	cluster 16	17.8431
LINC01567	cluster 16	0.00725448
AC008731.1	cluster 16	0.0497097
SLC5A11	cluster 16	0.0581143
ARHGAP17	cluster 16	6.0862
LINC02175	cluster 16	0.0638368
LCMT1-AS1	cluster 16	0.0180385
AC133552.5	cluster 16	0
LCMT1	cluster 16	0.319479
LCMT1-AS2	cluster 16	0.0170307
AQP8	cluster 16	0
ZKSCAN2	cluster 16	0.0180385
AC008741.1	cluster 16	0
ZKSCAN2-DT	cluster 16	0.0241631
LINC02191	cluster 16	0
HS3ST4	cluster 16	0.129505
AC093516.1	cluster 16	0
AC009158.1	cluster 16	0
AC002331.1	cluster 16	0
LINC02195	cluster 16	0
AC009035.1	cluster 16	0
C16orf82	cluster 16	0
AC092725.1	cluster 16	0
LINC02129	cluster 16	0
KDM8	cluster 16	0.0337762
AC109449.1	cluster 16	0
NSMCE1	cluster 16	0.123995
NSMCE1-DT	cluster 16	0.0944671
AC106739.1	cluster 16	0.00363382
IL4R	cluster 16	0.798313
IL21R	cluster 16	0.0144567
IL21R-AS1	cluster 16	0
GTF3C1	cluster 16	0.228209
KIAA0556	cluster 16	0.366379
AC002551.1	cluster 16	0.00363382
AC016597.1	cluster 16	0.0108621
AC016597.2	cluster 16	0
GSG1L	cluster 16	0.0347673
XPO6	cluster 16	1.40929
AC138904.3	cluster 16	0.00725448
SBK1	cluster 16	0.00725448
AC138904.1	cluster 16	0.00363382
NPIPB6	cluster 16	0.00725448
EIF3CL	cluster 16	0
AC138894.2	cluster 16	0
NPIPB7	cluster 16	0.0180385
CLN3	cluster 16	0.159633
APOBR	cluster 16	0.00363382
IL27	cluster 16	0.00725448
NUPR1	cluster 16	0.0649606
AC020765.2	cluster 16	0.0241631
SGF29	cluster 16	0.203572
SULT1A2	cluster 16	0.0521947
SULT1A1	cluster 16	0.253758
NPIPB8	cluster 16	0.00725448
EIF3C	cluster 16	0.0487334
NPIPB9	cluster 16	0.00725448
AC145285.2	cluster 16	0.0241631
AC145285.3	cluster 16	0.00363382
AC145285.6	cluster 16	0.00725448
ATXN2L	cluster 16	0.47419
AC133550.2	cluster 16	0.0590815
TUFM	cluster 16	0.0785142
SH2B1	cluster 16	0.224038
AC133550.3	cluster 16	0
ATP2A1	cluster 16	0.0287074
ATP2A1-AS1	cluster 16	0.00363382
RABEP2	cluster 16	0.158425
CD19	cluster 16	0
NFATC2IP	cluster 16	0.401735
AC109460.2	cluster 16	0.0531676
AC109460.1	cluster 16	0.00725448
SPNS1	cluster 16	0.123497
LAT	cluster 16	0.0382771
AC109460.4	cluster 16	0
AC009093.2	cluster 16	2.39419
AC009093.1	cluster 16	0.0170307
AC009093.5	cluster 16	0.00363382
AC009093.4	cluster 16	0.00725448
AC009093.6	cluster 16	0.00363382
NPIPB11	cluster 16	0.0600478
BOLA2	cluster 16	0.0693236
SLX1B	cluster 16	0.00725448
SULT1A4	cluster 16	0
NPIPB12	cluster 16	0.0736676
SPN	cluster 16	0.00725448
QPRT	cluster 16	0.0693236
C16orf54	cluster 16	0.0251637
AC009133.3	cluster 16	0
ZG16	cluster 16	0
KIF22	cluster 16	0.0477561
AC009133.4	cluster 16	0.00363382
MAZ	cluster 16	0.143106
AC009133.2	cluster 16	0
AC009133.1	cluster 16	0.0322386
PRRT2	cluster 16	0.0144567
PAGR1	cluster 16	0.0497097
MVP	cluster 16	0.746677
CDIPT	cluster 16	0.0487334
AC120114.2	cluster 16	0
SEZ6L2	cluster 16	0.0277103
ASPHD1	cluster 16	0.0427578
KCTD13	cluster 16	0.303424
AC120114.1	cluster 16	0.00363382
TMEM219	cluster 16	0.117195
TAOK2	cluster 16	0.118106
HIRIP3	cluster 16	0.0241631
INO80E	cluster 16	0.119017
DOC2A	cluster 16	0.148295
C16orf92	cluster 16	0
TLCD3B	cluster 16	0
AC093512.2	cluster 16	0.0206033
ALDOA	cluster 16	0.0392637
AC093512.1	cluster 16	0
PPP4C	cluster 16	0.224149
TBX6	cluster 16	0.0180385
YPEL3	cluster 16	0.179941
AC012645.1	cluster 16	0
GDPD3	cluster 16	0.0251637
AC012645.2	cluster 16	0.0206033
AC012645.4	cluster 16	0
MAPK3	cluster 16	0.0497097
CORO1A	cluster 16	0.0462398
AC012645.3	cluster 16	0.00725448
BOLA2B	cluster 16	0.00725448
SLX1A	cluster 16	0.0108621
SULT1A3	cluster 16	0.0961338
NPIPB13	cluster 16	0.120274
CD2BP2	cluster 16	0.0251637
CD2BP2-DT	cluster 16	0
TBC1D10B	cluster 16	0.0904357
AC106782.5	cluster 16	0
MYLPF	cluster 16	0.0170307
ZNF48	cluster 16	0.0144567
SEPTIN1	cluster 16	0.0180385
ZNF771	cluster 16	0.0407906
DCTPP1	cluster 16	0.0180385
SEPHS2	cluster 16	0.0108621
ITGAL	cluster 16	0.0521947
AC116348.3	cluster 16	0.00363382
AC116348.1	cluster 16	0
AC116348.2	cluster 16	0
ZNF768	cluster 16	0.00363382
ZNF747	cluster 16	0.0180385
AC002310.1	cluster 16	0
ZNF764	cluster 16	0.0108621
ZNF688	cluster 16	0.0760938
AC002310.2	cluster 16	0.0108621
ZNF785	cluster 16	0.0736676
AC093249.2	cluster 16	0.0108621
ZNF689	cluster 16	0.0287074
PRR14	cluster 16	0.0497097
FBRS	cluster 16	0.166689
AC093249.6	cluster 16	0.0180385
SRCAP	cluster 16	0.389416
TMEM265	cluster 16	0.0144567
PHKG2	cluster 16	0.0392637
CCDC189	cluster 16	0.00725448
RNF40	cluster 16	0.106512
ZNF629	cluster 16	0.0708053
AC106886.3	cluster 16	0
BCL7C	cluster 16	0.171106
MIR762HG	cluster 16	0.0625072
AC135048.2	cluster 16	0.00363382
CTF1	cluster 16	0.0108621
FBXL19-AS1	cluster 16	0.0206033
FBXL19	cluster 16	0.0985062
ORAI3	cluster 16	0.0497097
AC135048.3	cluster 16	0
SETD1A	cluster 16	0.179266
HSD3B7	cluster 16	0.00725448
STX1B	cluster 16	0.00725448
STX4	cluster 16	0.272748
AC135050.3	cluster 16	0.0634702
AC135050.1	cluster 16	0.00725448
ZNF668	cluster 16	0.0108621
AC135050.4	cluster 16	0
ZNF646	cluster 16	0.0216074
PRSS53	cluster 16	0.00725448
VKORC1	cluster 16	0.0108621
BCKDK	cluster 16	0.0497097
KAT8	cluster 16	0.201465
AC135050.5	cluster 16	0.00725448
AC135050.6	cluster 16	0.055644
AC009088.3	cluster 16	0
PRSS8	cluster 16	0.0466129
PRSS36	cluster 16	0.138564
FUS	cluster 16	7.86398
AC009088.2	cluster 16	0.00725448
AC009088.1	cluster 16	0.0277103
PYCARD	cluster 16	0.0216074
PYCARD-AS1	cluster 16	0.0216074
TRIM72	cluster 16	0.0206033
PYDC1	cluster 16	0
ITGAM	cluster 16	1.37354
ITGAX	cluster 16	0.158364
ITGAD	cluster 16	0.0382771
AC093520.1	cluster 16	0
COX6A2	cluster 16	0
AC026471.5	cluster 16	0.00363382
ZNF843	cluster 16	0.0277103
AC026471.4	cluster 16	0.0649606
AC026471.1	cluster 16	0.00363382
ARMC5	cluster 16	0.0287074
TGFB1I1	cluster 16	0.0287074
SLC5A2	cluster 16	0.0569828
AC026471.3	cluster 16	0
C16orf58	cluster 16	0.0928216
AC026471.2	cluster 16	0.00363382
AHSP	cluster 16	0
LINC02190	cluster 16	0
AC106730.1	cluster 16	0
AC074050.2	cluster 16	0
AC074050.4	cluster 16	0
AC074050.3	cluster 16	0
ZNF720	cluster 16	0.559683
AC002519.1	cluster 16	0.00363382
ZNF267	cluster 16	1.08867
IGHV1OR16-1	cluster 16	0
IGHV1OR16-3	cluster 16	0
IGHV3OR16-9	cluster 16	0
AC133485.7	cluster 16	0
AC133485.5	cluster 16	0
AC133485.3	cluster 16	0
TP53TG3D	cluster 16	0
AC133485.2	cluster 16	0
AC138915.3	cluster 16	0
AC138907.7	cluster 16	0
AC138907.1	cluster 16	0
TP53TG3	cluster 16	0
AC138907.3	cluster 16	0
AC138907.2	cluster 16	0
AC137761.1	cluster 16	0.00363382
IGHV2OR16-5	cluster 16	0
AC142086.1	cluster 16	0
IGHV3OR16-15	cluster 16	0
IGHV3OR16-6	cluster 16	0
IGHV1OR16-2	cluster 16	0
IGHV3OR16-10	cluster 16	0
AC142086.4	cluster 16	0
IGHV1OR16-4	cluster 16	0
IGHV3OR16-8	cluster 16	0
AC145350.2	cluster 16	0.00363382
AC145350.4	cluster 16	0
AC138869.2	cluster 16	0
TP53TG3C	cluster 16	0
AC138869.3	cluster 16	0
AC141257.2	cluster 16	0
TP53TG3E	cluster 16	0
TP53TG3B	cluster 16	0
AC141257.1	cluster 16	0
TP53TG3F	cluster 16	0
AC136944.1	cluster 16	0
AC136944.2	cluster 16	0
AC136944.4	cluster 16	0
IGHV3OR16-12	cluster 16	0
IGHV3OR16-13	cluster 16	0
AC136428.1	cluster 16	0
AC140658.2	cluster 16	0
IGHV3OR16-11	cluster 16	0
IGHV3OR16-7	cluster 16	0
AC140658.1	cluster 16	0
LINC00273	cluster 16	0
FP325313.3	cluster 16	0
LINC02184	cluster 16	0
AC135776.1	cluster 16	0
AC135776.2	cluster 16	0
AC023824.5	cluster 16	0
AC023824.1	cluster 16	0
AC023824.4	cluster 16	0
AC023824.3	cluster 16	0.00725448
LINC01566	cluster 16	0
AC018558.6	cluster 16	0
AC018558.2	cluster 16	0
AC018558.3	cluster 16	0
AC018558.7	cluster 16	0
AC018558.1	cluster 16	0
AC092325.1	cluster 16	0
LINC02167	cluster 16	0
AC106785.2	cluster 16	0
SHCBP1	cluster 16	0.0452601
AC092368.3	cluster 16	0.00363382
VPS35	cluster 16	0.456255
AC012186.2	cluster 16	0
ORC6	cluster 16	0.0347673
MYLK3	cluster 16	0.0347673
C16orf87	cluster 16	0.211613
GPT2	cluster 16	0.067408
DNAJA2	cluster 16	0.16923
AC018845.3	cluster 16	0.0216074
AC018845.1	cluster 16	0
NETO2	cluster 16	2.00956
ITFG1-AS1	cluster 16	0.00725448
ITFG1	cluster 16	17.844
AC007494.2	cluster 16	0.00363382
AC007533.1	cluster 16	0.0251637
PHKB	cluster 16	9.45582
AC007599.2	cluster 16	0.0108621
LINC02133	cluster 16	0.236164
LINC02192	cluster 16	0.00363382
LINC02134	cluster 16	0
AC096996.3	cluster 16	0
ABCC12	cluster 16	0
AC096996.2	cluster 16	0
ABCC11	cluster 16	0.0382771
LONP2	cluster 16	4.96605
SIAH1	cluster 16	0.716591
AC026470.3	cluster 16	0
N4BP1	cluster 16	3.68754
AC026470.2	cluster 16	0.0798227
AC023813.1	cluster 16	0
AC007611.1	cluster 16	0.284465
AC023813.3	cluster 16	0
AC023813.4	cluster 16	0
AC044798.3	cluster 16	0
AC044798.1	cluster 16	0
AC044798.2	cluster 16	0
CBLN1	cluster 16	0.00363382
AC007614.1	cluster 16	0
C16orf78	cluster 16	0.00363382
AC007861.1	cluster 16	0.00363382
AC007861.2	cluster 16	0
LINC02179	cluster 16	0
ZNF423	cluster 16	0.179737
AC027348.1	cluster 16	0
AC007603.1	cluster 16	0
CNEP1R1	cluster 16	0.30481
AC007610.1	cluster 16	0.0277103
HEATR3	cluster 16	0.963242
AC007610.2	cluster 16	0.0241631
AC007610.5	cluster 16	0.00363382
TENT4B	cluster 16	1.08976
ADCY7	cluster 16	1.73111
BRD7	cluster 16	1.40702
AC007493.2	cluster 16	0
LINC02178	cluster 16	0
AC007493.1	cluster 16	0.00725448
NKD1	cluster 16	0.0108621
AC007608.2	cluster 16	0
AC007608.1	cluster 16	0
AC007608.3	cluster 16	0.00363382
SNX20	cluster 16	0.0144567
NOD2	cluster 16	0.13573
AC007728.3	cluster 16	0
AC007728.2	cluster 16	0.0144567
CYLD	cluster 16	1.49074
AC007728.1	cluster 16	0.0604157
LINC02168	cluster 16	0
LINC02128	cluster 16	0.00363382
AC025810.1	cluster 16	0.00363382
LINC02127	cluster 16	0
AC027688.1	cluster 16	0
AC027688.2	cluster 16	0
AC009166.3	cluster 16	0
SALL1	cluster 16	0
AC009166.1	cluster 16	0
AC087564.1	cluster 16	0.0134453
AC137494.1	cluster 16	0.00725448
AC007344.1	cluster 16	0.00725448
HNRNPA1P48	cluster 16	0
LINC01571	cluster 16	0
C16orf97	cluster 16	0
AC009039.1	cluster 16	0
LINC00919	cluster 16	0
LINC02180	cluster 16	0
AC007333.2	cluster 16	0
AC007333.1	cluster 16	0
CASC22	cluster 16	0
TOX3	cluster 16	0.114075
CASC16	cluster 16	0
AC026462.5	cluster 16	0
AC026462.3	cluster 16	0.00363382
AC026462.2	cluster 16	0
AC026462.4	cluster 16	0
AC007906.2	cluster 16	0.0108621
CHD9	cluster 16	14.7106
AC007906.1	cluster 16	0.00363382
AC007342.4	cluster 16	0
AC007342.5	cluster 16	0
RBL2	cluster 16	2.29574
AC007342.1	cluster 16	0.00363382
AKTIP	cluster 16	0.0417747
AC007497.2	cluster 16	0
RPGRIP1L	cluster 16	0.107785
AC007497.1	cluster 16	0
FTO	cluster 16	8.95421
AC007496.2	cluster 16	0
AC007496.1	cluster 16	0.00363382
AC007347.1	cluster 16	0.0347673
AC007907.1	cluster 16	0
LINC02169	cluster 16	0.00363382
IRX3	cluster 16	0.0683663
AC018553.2	cluster 16	0.00363382
AC018553.1	cluster 16	0
LINC02140	cluster 16	0
AC018553.3	cluster 16	0
AC007343.1	cluster 16	0
LINC02183	cluster 16	0.00363382
AC007491.1	cluster 16	0.00363382
CRNDE	cluster 16	0.9861
AC106742.1	cluster 16	0
IRX5	cluster 16	0.055644
AC106738.1	cluster 16	0.0946245
AC106738.2	cluster 16	0
AC109136.1	cluster 16	0
AC109462.1	cluster 16	0.00363382
AC109462.3	cluster 16	0
IRX6	cluster 16	0.0108621
AC109462.2	cluster 16	0
MMP2	cluster 16	0.238461
AC007336.2	cluster 16	0
MMP2-AS1	cluster 16	0.0590815
LPCAT2	cluster 16	0.867728
AC007336.1	cluster 16	0.0180385
CAPNS2	cluster 16	0
SLC6A2	cluster 16	0
CES1	cluster 16	0.0407906
CES5A	cluster 16	0.00363382
AC040168.1	cluster 16	0.117318
AC007495.1	cluster 16	0.00363382
GNAO1	cluster 16	0.00725448
AC079411.1	cluster 16	0
AC009102.4	cluster 16	0
AC009102.1	cluster 16	0
AC009102.2	cluster 16	0
AMFR	cluster 16	0.927155
AC092140.1	cluster 16	0.0241631
NUDT21	cluster 16	0.457899
OGFOD1	cluster 16	0.0717603
AC092140.2	cluster 16	0
BBS2	cluster 16	0.482616
MT4	cluster 16	0.00725448
MT3	cluster 16	0
MT2A	cluster 16	8.84363
AC026461.3	cluster 16	0.00725448
MT1E	cluster 16	5.8471
MT1M	cluster 16	0.0605785
MT1A	cluster 16	0.0170307
MT1B	cluster 16	0
MT1F	cluster 16	0.00363382
MT1G	cluster 16	1.21094
MT1H	cluster 16	0
MT1X	cluster 16	0.358579
AC106779.1	cluster 16	0
NUP93	cluster 16	0.39774
SLC12A3	cluster 16	0.0108621
HERPUD1	cluster 16	1.19668
AC012181.2	cluster 16	0
AC012181.1	cluster 16	0.0180385
CETP	cluster 16	0.00725448
NLRC5	cluster 16	0.408225
AC023825.2	cluster 16	0
AC009090.2	cluster 16	0
CPNE2	cluster 16	0.291299
FAM192A	cluster 16	0.45538
AC009090.6	cluster 16	0.0357573
RSPRY1	cluster 16	0.673357
ARL2BP	cluster 16	0.0392637
AC009090.3	cluster 16	0
AC009090.1	cluster 16	0.00363382
PLLP	cluster 16	0.031245
CCL22	cluster 16	0
CX3CL1	cluster 16	0.0546735
CCL17	cluster 16	0
CIAPIN1	cluster 16	0.0952018
COQ9	cluster 16	0.0462398
POLR2C	cluster 16	0.0512208
DOK4	cluster 16	0
CCDC102A	cluster 16	0
ADGRG5	cluster 16	0.00363382
ADGRG1	cluster 16	0.0108621
AC018552.3	cluster 16	0
ADGRG3	cluster 16	0.0347673
AC018552.2	cluster 16	0
DRC7	cluster 16	0
KATNB1	cluster 16	0.0180385
KIFC3	cluster 16	0.103234
AC092118.2	cluster 16	0
AC092118.1	cluster 16	0
CNGB1	cluster 16	0.00363382
TEPP	cluster 16	0
ZNF319	cluster 16	0.00725448
USB1	cluster 16	0.0462398
MMP15	cluster 16	0
CFAP20	cluster 16	0.118607
AC026771.1	cluster 16	0
AC009107.2	cluster 16	0.0170307
CSNK2A2	cluster 16	0.324755
AC009107.1	cluster 16	0
CCDC113	cluster 16	0.00363382
PRSS54	cluster 16	0
GINS3	cluster 16	0.0216074
AC009118.1	cluster 16	0
AC009118.2	cluster 16	0
LINC02137	cluster 16	0.0108621
NDRG4	cluster 16	0.00725448
SETD6	cluster 16	0.0322386
CNOT1	cluster 16	3.53718
AC009118.3	cluster 16	0
SLC38A7	cluster 16	0.208691
GOT2	cluster 16	0.0876211
AC106793.1	cluster 16	0.055644
AC092378.1	cluster 16	0.0108621
LINC02141	cluster 16	0.00363382
AC009081.2	cluster 16	0.0180385
AC009081.1	cluster 16	0
AC092125.2	cluster 16	0
CDH8	cluster 16	0.0144567
AC092125.1	cluster 16	0
AC012174.1	cluster 16	0
AC009110.1	cluster 16	0
AC040174.1	cluster 16	0.0170307
AC040174.2	cluster 16	0
AC138305.1	cluster 16	2.01579
AC138305.2	cluster 16	0
LINC02165	cluster 16	0
AC092337.1	cluster 16	0
AC093536.2	cluster 16	0
AC012322.1	cluster 16	0.00363382
AC092131.1	cluster 16	0.00725448
CDH11	cluster 16	0.669893
LINC02126	cluster 16	0
AC009055.2	cluster 16	0
AC009055.1	cluster 16	0.00363382
LINC00922	cluster 16	0.0144567
AC092138.2	cluster 16	0
AC092138.1	cluster 16	0
AC022164.1	cluster 16	0
AC012325.1	cluster 16	0
CDH5	cluster 16	0.0487334
LINC00920	cluster 16	0.0108621
BEAN1	cluster 16	0.0625072
BEAN1-AS1	cluster 16	0.0180385
TK2	cluster 16	0.433694
AC010542.2	cluster 16	0.00363382
AC010542.4	cluster 16	0.107558
CKLF	cluster 16	0.443734
AC010542.5	cluster 16	0.00363382
CMTM1	cluster 16	0.103078
CMTM2	cluster 16	0.0108621
AC010542.1	cluster 16	0
CMTM3	cluster 16	0.261051
CMTM4	cluster 16	0.254364
DYNC1LI2	cluster 16	0.883728
AC018557.1	cluster 16	0.0590815
AC018557.3	cluster 16	0.0740306
AC018557.2	cluster 16	0.0108621
AC044802.1	cluster 16	0
TERB1	cluster 16	0.0144567
NAE1	cluster 16	0.165098
AC044802.2	cluster 16	0
CA7	cluster 16	0.00725448
PDP2	cluster 16	0.0180385
CDH16	cluster 16	0
RRAD	cluster 16	0.00363382
CIAO2B	cluster 16	0.0357573
CES2	cluster 16	0.0659212
CES3	cluster 16	0.0615433
CES4A	cluster 16	0.0216074
CBFB	cluster 16	1.49877
C16orf70	cluster 16	0.309437
B3GNT9	cluster 16	0.00363382
TRADD	cluster 16	0.075143
FBXL8	cluster 16	0.0487334
HSF4	cluster 16	0.266272
NOL3	cluster 16	0.165967
KIAA0895L	cluster 16	0.0392637
EXOC3L1	cluster 16	0
E2F4	cluster 16	0.0852227
ELMO3	cluster 16	0.0287074
LRRC29	cluster 16	0.324308
TMEM208	cluster 16	0.0180385
FHOD1	cluster 16	0.147291
SLC9A5	cluster 16	0.0521947
PLEKHG4	cluster 16	0.0287074
KCTD19	cluster 16	0.00725448
LRRC36	cluster 16	0.00725448
TPPP3	cluster 16	0.0180385
ZDHHC1	cluster 16	0.0566136
HSD11B2	cluster 16	0.031245
AC009061.1	cluster 16	0
ATP6V0D1	cluster 16	2.9511
AC009061.2	cluster 16	0.108354
AGRP	cluster 16	0
AC027682.6	cluster 16	0.0206033
RIPOR1	cluster 16	0.392666
AC027682.5	cluster 16	0.00725448
AC027682.2	cluster 16	0.0170307
AC027682.3	cluster 16	0.00363382
AC027682.4	cluster 16	0.0649606
AC027682.1	cluster 16	0.00363382
CTCF	cluster 16	1.26596
AC009095.1	cluster 16	0
CARMIL2	cluster 16	0
ACD	cluster 16	0.0241631
PARD6A	cluster 16	0.00363382
ENKD1	cluster 16	0.0180385
C16orf86	cluster 16	0.00725448
GFOD2	cluster 16	0.195816
RANBP10	cluster 16	0.435669
AC010530.1	cluster 16	0.00363382
TSNAXIP1	cluster 16	0
CENPT	cluster 16	0.0794619
THAP11	cluster 16	0
NUTF2	cluster 16	0.0581143
EDC4	cluster 16	0.0531676
NRN1L	cluster 16	0.00725448
PSKH1	cluster 16	0.163063
CTRL	cluster 16	0.0108621
PSMB10	cluster 16	0.055644
LCAT	cluster 16	0.0180385
SLC12A4	cluster 16	0.0659212
DPEP3	cluster 16	0.00363382
DPEP2	cluster 16	1.33537
DUS2	cluster 16	0.15131
DPEP2NB	cluster 16	0.00363382
DDX28	cluster 16	0.00363382
NFATC3	cluster 16	22.843
AC020978.6	cluster 16	0.0216074
AC020978.3	cluster 16	0.00725448
AC020978.7	cluster 16	0.00725448
AC020978.5	cluster 16	0.00725448
ESRP2	cluster 16	0.0144567
AC020978.4	cluster 16	0
PLA2G15	cluster 16	0.265751
AC020978.2	cluster 16	0.00725448
SLC7A6	cluster 16	2.41859
SLC7A6OS	cluster 16	0.222397
PRMT7	cluster 16	0.380999
AC020978.1	cluster 16	0
SMPD3	cluster 16	0.0144567
AC099521.3	cluster 16	0
AC099521.1	cluster 16	0
ZFP90	cluster 16	0.193664
AC126773.3	cluster 16	0
AC126773.6	cluster 16	0.00363382
CDH3	cluster 16	0.365831
AC126773.4	cluster 16	0
CDH1	cluster 16	0.293414
AC099314.1	cluster 16	0
TANGO6	cluster 16	0.917539
AC009137.1	cluster 16	0.0417747
AC009137.2	cluster 16	0.00363382
HAS3	cluster 16	0.0277103
DERPC	cluster 16	0
CHTF8	cluster 16	0
UTP4	cluster 16	0.376703
SNTB2	cluster 16	2.47411
AC026474.1	cluster 16	0.00363382
VPS4A	cluster 16	0.112532
COG8	cluster 16	0.0497097
PDF	cluster 16	0.00363382
NIP7	cluster 16	0.0287074
TMED6	cluster 16	0.0180385
TERF2	cluster 16	0.439976
CYB5B	cluster 16	0.25721
AC026464.2	cluster 16	0
NFAT5	cluster 16	9.97591
AC009032.1	cluster 16	0.00725448
AC012321.1	cluster 16	0
NQO1	cluster 16	0.0180385
AC092115.2	cluster 16	0.00725448
AC092115.3	cluster 16	0.0277103
NOB1	cluster 16	0.0108621
WWP2	cluster 16	2.26713
CLEC18A	cluster 16	0.00363382
PDPR	cluster 16	0.330865
AC009060.1	cluster 16	0.0287074
CLEC18C	cluster 16	0
EXOSC6	cluster 16	0.108354
AARS	cluster 16	0.373725
DDX19B	cluster 16	0.165098
AC012184.3	cluster 16	0.086164
DDX19A	cluster 16	0.145032
AC012184.4	cluster 16	0.0347673
ST3GAL2	cluster 16	0.331395
AC012184.1	cluster 16	0.00363382
FCSK	cluster 16	0.0634702
COG4	cluster 16	0.253158
SF3B3	cluster 16	0.682557
IL34	cluster 16	0.0852227
MTSS2	cluster 16	0.187438
VAC14	cluster 16	0.980442
AC020763.1	cluster 16	0
VAC14-AS1	cluster 16	0.00363382
AC027281.1	cluster 16	0
HYDIN	cluster 16	0.0615433
AC138625.2	cluster 16	0
AC138625.1	cluster 16	0
CMTR2	cluster 16	0.11212
AC106736.1	cluster 16	0
CALB2	cluster 16	0.0241631
LINC02136	cluster 16	0.00363382
TLE7	cluster 16	0
ZNF23	cluster 16	0.0521947
AC010547.1	cluster 16	0.0170307
ZNF19	cluster 16	0.0322386
AC010547.3	cluster 16	0
CHST4	cluster 16	0.00363382
AC010547.2	cluster 16	0
TAT-AS1	cluster 16	0.110822
TAT	cluster 16	7.84346
AC009097.2	cluster 16	0
MARVELD3	cluster 16	0.0144567
PHLPP2	cluster 16	0.399312
AC009097.1	cluster 16	0.00725448
AC009097.4	cluster 16	0
AC009097.3	cluster 16	0
AP1G1	cluster 16	1.22628
ATXN1L	cluster 16	0.0452601
IST1	cluster 16	0.904512
ZNF821	cluster 16	0.159092
AC009127.1	cluster 16	0
PKD1L3	cluster 16	0.311513
DHODH	cluster 16	0.067408
TXNL4B	cluster 16	0.0931777
HP	cluster 16	0
HPR	cluster 16	0.00363382
AC009087.1	cluster 16	0
DHX38	cluster 16	0.213755
PMFBP1	cluster 16	0.0392637
AC009075.1	cluster 16	0
LINC01572	cluster 16	9.15646
AC004158.1	cluster 16	0.00363382
AC004943.2	cluster 16	1.33271
AC004943.3	cluster 16	0.00725448
ZFHX3	cluster 16	18.4003
AC004943.1	cluster 16	0.00363382
AC002044.1	cluster 16	0.0251637
AC116667.1	cluster 16	0.0693236
HCCAT5	cluster 16	0
AC116667.2	cluster 16	0.00363382
AC140912.1	cluster 16	0.00363382
LINC01568	cluster 16	0.00725448
AC092114.1	cluster 16	0.00363382
AC087565.2	cluster 16	0
AC087565.1	cluster 16	0
AC138627.1	cluster 16	0.0649606
AC009120.4	cluster 16	0
AC009120.5	cluster 16	0.00363382
PSMD7	cluster 16	0.207259
AC009120.2	cluster 16	0.669736
AC009120.3	cluster 16	0.0108621
AC009053.2	cluster 16	0.0108621
NPIPB15	cluster 16	0.104159
CLEC18B	cluster 16	0.00725448
AC009053.3	cluster 16	0.00363382
GLG1	cluster 16	4.23101
RFWD3	cluster 16	0.399272
MLKL	cluster 16	0.375988
FA2H	cluster 16	0.0277103
WDR59	cluster 16	1.54504
ZNRF1	cluster 16	3.12312
AC099508.1	cluster 16	0
LDHD	cluster 16	0.00363382
AC099508.2	cluster 16	0.0216074
ZFP1	cluster 16	0.0535381
CTRB2	cluster 16	0
CTRB1	cluster 16	0
BCAR1	cluster 16	0.0180385
CFDP1	cluster 16	1.55294
AC009054.1	cluster 16	0.00363382
AC009054.2	cluster 16	0
AC009163.7	cluster 16	0.00363382
TMEM170A	cluster 16	0.0625072
AC009163.4	cluster 16	0
CHST6	cluster 16	0
AC009163.1	cluster 16	0.00363382
AC009163.6	cluster 16	0
CHST5	cluster 16	0.00363382
TMEM231	cluster 16	0.00725448
AC025287.2	cluster 16	0
GABARAPL2	cluster 16	0.0357573
AC025287.3	cluster 16	0
ADAT1	cluster 16	0.113952
KARS	cluster 16	0.0828186
TERF2IP	cluster 16	0.641621
AC025287.4	cluster 16	0.0206033
DUXB	cluster 16	0.00363382
CPHXL	cluster 16	0
AC105430.1	cluster 16	0
AC099511.1	cluster 16	0.00363382
AC010528.1	cluster 16	0.00363382
AC010528.2	cluster 16	0
CNTNAP4	cluster 16	0.0571462
AC108125.1	cluster 16	0
LINC02125	cluster 16	0
AC106729.1	cluster 16	0.0407906
MON1B	cluster 16	0.097065
SYCE1L	cluster 16	0.0180385
AC009139.2	cluster 16	0.627766
AC009139.1	cluster 16	0.0108621
ADAMTS18	cluster 16	0.709144
AC025284.1	cluster 16	0.00363382
LINC02131	cluster 16	0
NUDT7	cluster 16	0.0241631
AC092134.1	cluster 16	0
AC092134.3	cluster 16	0
VAT1L	cluster 16	0.00725448
AC079414.1	cluster 16	0
CLEC3A	cluster 16	0
WWOX	cluster 16	28.8685
AC079414.3	cluster 16	0
WWOX-AS1	cluster 16	0.0180385
AC106743.1	cluster 16	0
AC046158.1	cluster 16	0.0216074
AC046158.2	cluster 16	0
AC009141.1	cluster 16	0.00363382
AC027279.1	cluster 16	0.0581143
AC027279.2	cluster 16	0.0108621
AC009145.3	cluster 16	0
AC009145.1	cluster 16	0
AC009145.2	cluster 16	0.00363382
AC092376.2	cluster 16	0.00363382
AC092376.3	cluster 16	0
AC092376.1	cluster 16	0.00363382
AC084064.1	cluster 16	0.227192
MAF	cluster 16	17.1622
AC009159.2	cluster 16	0.00725448
AC009159.3	cluster 16	0.0108621
AC009159.1	cluster 16	0
LINC01229	cluster 16	0.0382771
MAFTRR	cluster 16	0.0180385
LINC01228	cluster 16	0
AC092130.1	cluster 16	0
AC022166.1	cluster 16	0.00363382
AC105411.1	cluster 16	0.342843
AC022166.2	cluster 16	0
DYNLRB2	cluster 16	0.00725448
AC108097.1	cluster 16	0
LINC01227	cluster 16	0
CDYL2	cluster 16	2.92406
AC092332.1	cluster 16	0
AC099313.1	cluster 16	0.00363382
ARLNC1	cluster 16	0
CMC2	cluster 16	0.559559
CENPN	cluster 16	0
AC092718.2	cluster 16	0.00363382
AC092718.4	cluster 16	0
ATMIN	cluster 16	0.0347673
C16orf46	cluster 16	0.00725448
AC092718.5	cluster 16	0
AC092718.6	cluster 16	0.00363382
AC092718.1	cluster 16	0.00363382
GCSH	cluster 16	0.0382771
AC092718.9	cluster 16	0
BCO1	cluster 16	0
AC009148.1	cluster 16	0.0206033
GAN	cluster 16	0.480382
AC092139.1	cluster 16	0.00363382
CMIP	cluster 16	8.20788
AC099524.1	cluster 16	0.00363382
PLCG2	cluster 16	323.843
AC092142.2	cluster 16	0.00363382
SDR42E1	cluster 16	0.00363382
HSD17B2	cluster 16	0.066287
AC092142.1	cluster 16	0.0417747
MPHOSPH6	cluster 16	0.215864
AC138304.1	cluster 16	0
AC009117.2	cluster 16	0
CDH13	cluster 16	3.07375
AC099506.1	cluster 16	0
AC099506.3	cluster 16	0
AC125793.1	cluster 16	0.00363382
AC009142.1	cluster 16	0
AC009063.3	cluster 16	0.0134453
AC009063.2	cluster 16	0.00363382
AC009063.1	cluster 16	0
AC009119.1	cluster 16	0.0108621
HSBP1	cluster 16	0.202622
MLYCD	cluster 16	0.149545
AC009119.2	cluster 16	0
OSGIN1	cluster 16	0.0241631
NECAB2	cluster 16	0.00725448
SLC38A8	cluster 16	0
AC040169.4	cluster 16	0.00363382
MBTPS1	cluster 16	0.640509
AC040169.3	cluster 16	0
AC040169.1	cluster 16	0.00725448
HSDL1	cluster 16	0.337383
DNAAF1	cluster 16	0.00363382
TAF1C	cluster 16	0.169911
ADAD2	cluster 16	0
AC009123.1	cluster 16	0
KCNG4	cluster 16	0
AC010551.3	cluster 16	0.00725448
WFDC1	cluster 16	0.00725448
AC010551.2	cluster 16	0
AC010551.1	cluster 16	0
ATP2C2	cluster 16	0.147411
ATP2C2-AS1	cluster 16	0.00725448
MEAK7	cluster 16	0.0521947
AC022165.1	cluster 16	0
COTL1	cluster 16	0.695664
AC092145.1	cluster 16	0
KLHL36	cluster 16	0.21247
USP10	cluster 16	1.82113
AC025280.3	cluster 16	5.84613
CRISPLD2	cluster 16	13.8497
AC025280.1	cluster 16	0
AC025280.2	cluster 16	0.00725448
LINC02176	cluster 16	0
ZDHHC7	cluster 16	0.492604
KIAA0513	cluster 16	0.274605
FAM92B	cluster 16	0.00363382
LINC02139	cluster 16	0
AC026469.1	cluster 16	0
GSE1	cluster 16	12.8499
AC092275.1	cluster 16	0.00363382
LINC00311	cluster 16	0.0108621
AC092377.1	cluster 16	0.00363382
AC133540.1	cluster 16	0
AC092127.2	cluster 16	0
AC092127.1	cluster 16	0.0180385
GINS2	cluster 16	0.00363382
C16orf74	cluster 16	0.0180385
AC018695.6	cluster 16	0
AC018695.9	cluster 16	0.0372896
AC018695.2	cluster 16	0
EMC8	cluster 16	0.100873
AC018695.4	cluster 16	0
AC018695.3	cluster 16	0.00363382
COX4I1	cluster 16	0.209699
AC018695.8	cluster 16	0
IRF8	cluster 16	3.08487
AC092723.5	cluster 16	0
LINC02132	cluster 16	0
AC092723.4	cluster 16	0.00363382
AC092723.1	cluster 16	0
AC092723.3	cluster 16	0
AC135012.1	cluster 16	0.00725448
AC135012.2	cluster 16	0
AC135012.3	cluster 16	0
LINC01082	cluster 16	0.00363382
LINC01081	cluster 16	0
LINC02135	cluster 16	0
LINC00917	cluster 16	0
AC092327.2	cluster 16	0
FENDRR	cluster 16	0
FOXF1	cluster 16	0.00363382
AC009108.3	cluster 16	0
MTHFSD	cluster 16	0.0928216
FOXC2-AS1	cluster 16	0
FOXC2	cluster 16	0
FOXL1	cluster 16	0
AC009108.2	cluster 16	0
AC009154.1	cluster 16	0.00363382
AC009154.2	cluster 16	0.00363382
LINC02188	cluster 16	0.0241631
LINC02189	cluster 16	0
AC130467.1	cluster 16	0
AC093519.2	cluster 16	0
LINC02181	cluster 16	0
AC106745.1	cluster 16	0
C16orf95	cluster 16	0.0730777
AC136285.3	cluster 16	0
AC136285.1	cluster 16	0
AC136285.2	cluster 16	0
AC010531.4	cluster 16	0
AC010531.6	cluster 16	0.00363382
AC010531.7	cluster 16	0
FBXO31	cluster 16	0.296022
AC010531.5	cluster 16	0.0180385
MAP1LC3B	cluster 16	0.518068
AC010531.3	cluster 16	0.155914
ZCCHC14	cluster 16	1.03264
AC105429.1	cluster 16	0.0251637
AC092720.1	cluster 16	0
AC092720.2	cluster 16	0
JPH3	cluster 16	0.00363382
AC010536.3	cluster 16	0
AC010536.1	cluster 16	0
KLHDC4	cluster 16	0.244201
AC010536.2	cluster 16	0
AC126696.3	cluster 16	0
AC126696.1	cluster 16	0.00363382
SLC7A5	cluster 16	0.0392637
AC126696.2	cluster 16	0
CA5A	cluster 16	0.031245
BANP	cluster 16	1.76113
AC134312.4	cluster 16	0.00363382
AC134312.3	cluster 16	0
AC134312.1	cluster 16	0.00725448
AC134312.2	cluster 16	0
AC134312.5	cluster 16	0.00363382
LINC02182	cluster 16	0
AC134312.6	cluster 16	0
AC138512.1	cluster 16	0.0108621
ZNF469	cluster 16	0.113036
ZFPM1	cluster 16	0.0865225
AC116552.1	cluster 16	0.00725448
ZC3H18	cluster 16	0.568275
IL17C	cluster 16	0
CYBA	cluster 16	0.578456
MVD	cluster 16	0.0952018
SNAI3-AS1	cluster 16	0.0287074
SNAI3	cluster 16	0.0417747
RNF166	cluster 16	0.400152
AC138028.3	cluster 16	0
CTU2	cluster 16	0.0216074
AC138028.6	cluster 16	0.00363382
PIEZO1	cluster 16	2.93614
AC138028.4	cluster 16	0.00363382
AC138028.2	cluster 16	0.00725448
AC138028.5	cluster 16	0
AC138028.1	cluster 16	0.0108621
CDT1	cluster 16	0.00363382
APRT	cluster 16	0.0251637
GALNS	cluster 16	0.397178
TRAPPC2L	cluster 16	0.0180385
PABPN1L	cluster 16	0
CBFA2T3	cluster 16	2.02901
AC092384.2	cluster 16	0
AC092384.3	cluster 16	0
AC092384.1	cluster 16	0.0180385
AC135782.2	cluster 16	0
AC135782.1	cluster 16	0.0180385
ACSF3	cluster 16	0.209523
AC135782.3	cluster 16	0.00725448
LINC00304	cluster 16	0
LINC02138	cluster 16	0
CDH15	cluster 16	0
SLC22A31	cluster 16	0
AC009113.1	cluster 16	0.00363382
ZNF778	cluster 16	0.0876211
AC009113.2	cluster 16	0
ANKRD11	cluster 16	9.90776
AC137932.3	cluster 16	0.0241631
AC137932.1	cluster 16	0
AC137932.2	cluster 16	0.00363382
AC092120.1	cluster 16	0
AC092120.3	cluster 16	0.118106
SPG7	cluster 16	1.67781
AC092123.1	cluster 16	0.0216074
RPL13	cluster 16	2.06074
CPNE7	cluster 16	0.0144567
DPEP1	cluster 16	0.00363382
CHMP1A	cluster 16	0.133254
SPATA33	cluster 16	0.0322386
AC010538.1	cluster 16	0.0108621
CDK10	cluster 16	0.177223
LINC02166	cluster 16	0
SPATA2L	cluster 16	0.0865225
VPS9D1	cluster 16	0.109779
VPS9D1-AS1	cluster 16	0.00363382
ZNF276	cluster 16	0.31752
FANCA	cluster 16	0.075143
SPIRE2	cluster 16	0.0287074
TCF25	cluster 16	1.71835
MC1R	cluster 16	0.0639991
AC092143.2	cluster 16	0
TUBB3	cluster 16	0.0206033
DEF8	cluster 16	0.239869
CENPBD1	cluster 16	0.0144567
DBNDD1	cluster 16	0
GAS8	cluster 16	0.0566136
GAS8-AS1	cluster 16	0
PRDM7	cluster 16	0.00363382
FAM157C	cluster 16	0.0837622
AC133919.1	cluster 16	0.00725448
AC133919.2	cluster 16	0.00725448
LINC02193	cluster 16	0.0392637
AC240565.2	cluster 16	0.00363382
AC240565.1	cluster 16	0
SCGB1C2	cluster 16	0.00363382
DOC2B	cluster 16	0.0287074
LINC02091	cluster 16	0.0144567
RPH3AL	cluster 16	5.06074
AC129507.4	cluster 16	0
AC129507.1	cluster 16	0.0452601
AC129507.2	cluster 16	0.0144567
AC129507.3	cluster 16	0
AC141424.1	cluster 16	0
C17orf97	cluster 16	0.00363382
RFLNB	cluster 16	0.00363382
AC015853.2	cluster 16	0.0134453
VPS53	cluster 16	6.86215
AC015853.3	cluster 16	0.0696881
AC015853.1	cluster 16	0
TLCD3A	cluster 16	0.00725448
GEMIN4	cluster 16	0.0108621
GLOD4	cluster 16	0.102726
AC087392.3	cluster 16	0.00725448
MRM3	cluster 16	0.0216074
AC087392.4	cluster 16	0
AC087392.5	cluster 16	0
NXN	cluster 16	1.4601
AC087392.2	cluster 16	0
AC087392.1	cluster 16	0
TIMM22	cluster 16	0.0277103
ABR	cluster 16	7.91206
AC016292.1	cluster 16	0.031245
AC144836.1	cluster 16	0
BHLHA9	cluster 16	0
TRARG1	cluster 16	0.0241631
YWHAE	cluster 16	7.85365
CRK	cluster 16	0.724508
AC032044.1	cluster 16	0.00725448
MYO1C	cluster 16	0.279347
INPP5K	cluster 16	0.0521947
PITPNA-AS1	cluster 16	0.00725448
PITPNA	cluster 16	0.995096
SLC43A2	cluster 16	3.39092
SCARF1	cluster 16	0.238926
RILP	cluster 16	0.0347673
PRPF8	cluster 16	0.539019
AC130343.2	cluster 16	0
TLCD2	cluster 16	0.0144567
MIR22HG	cluster 16	0.198343
WDR81	cluster 16	0.213615
AC130343.1	cluster 16	0.0108621
SERPINF2	cluster 16	0.0287074
SERPINF1	cluster 16	0.086164
SMYD4	cluster 16	0.459788
RPA1	cluster 16	0.513998
RTN4RL1	cluster 16	0.197615
AC099684.2	cluster 16	0.00725448
AC099684.1	cluster 16	0
AC099684.3	cluster 16	0
DPH1	cluster 16	0.0287074
AC090617.10	cluster 16	0.00363382
OVCA2	cluster 16	0
AC090617.3	cluster 16	0
AC090617.5	cluster 16	0.00363382
HIC1	cluster 16	0.0241631
SMG6	cluster 16	6.90163
AC090617.4	cluster 16	0.0216074
AC090617.2	cluster 16	0
AC090617.1	cluster 16	0
AL450226.1	cluster 16	0
SRR	cluster 16	0.104159
TSR1	cluster 16	0.0659212
SGSM2	cluster 16	0.441933
AC006435.3	cluster 16	0
AC006435.2	cluster 16	0.00363382
MNT	cluster 16	0.138714
AC006435.1	cluster 16	0.00363382
METTL16	cluster 16	1.70558
PAFAH1B1	cluster 16	4.55172
AC005696.2	cluster 16	0
AC005696.3	cluster 16	0
CLUH	cluster 16	0.0727144
AC005696.1	cluster 16	0
AC005696.4	cluster 16	0
hsa-mir-1253	cluster 16	0
RAP1GAP2	cluster 16	0.81194
AC015921.1	cluster 16	0
OR1D5	cluster 16	0
OR1D2	cluster 16	0
OR1G1	cluster 16	0
AC090282.1	cluster 16	0.00725448
OR1A2	cluster 16	0
OR1A1	cluster 16	0.00363382
OR3A2	cluster 16	0.031245
OR3A1	cluster 16	0
AC087498.1	cluster 16	0
OR1E1	cluster 16	0
OR3A3	cluster 16	0.00363382
OR1E2	cluster 16	0
SPATA22	cluster 16	0.0108621
ASPA	cluster 16	0.050246
TRPV3	cluster 16	0.0170307
TRPV1	cluster 16	0.159966
AC027796.5	cluster 16	0
AC027796.1	cluster 16	0.00725448
SHPK	cluster 16	0.0918865
CTNS	cluster 16	0.167166
AC027796.4	cluster 16	0.00725448
TAX1BP3	cluster 16	0.0417747
EMC6	cluster 16	0.0251637
P2RX5	cluster 16	0.00363382
ITGAE	cluster 16	0.0975764
AC116914.2	cluster 16	0
HASPIN	cluster 16	0
AC116914.1	cluster 16	0
NCBP3	cluster 16	0.571852
CAMKK1	cluster 16	0.0531676
P2RX1	cluster 16	0.00363382
ATP2A3	cluster 16	0.633579
LINC01975	cluster 16	0
ZZEF1	cluster 16	2.84992
CYB5D2	cluster 16	27.843
ANKFY1	cluster 16	5.86179
AC087292.1	cluster 16	0.0170307
AC087742.1	cluster 16	0
UBE2G1	cluster 16	6.10454
SPNS3	cluster 16	0.00363382
AC127521.1	cluster 16	0.00363382
AC118754.1	cluster 16	0
SPNS2	cluster 16	0.0108621
MYBBP1A	cluster 16	0.0668809
GGT6	cluster 16	0.00363382
AC118754.2	cluster 16	0
SMTNL2	cluster 16	0
LINC01996	cluster 16	0.00363382
ALOX15	cluster 16	0
PELP1	cluster 16	0.106357
AC091153.2	cluster 16	0.0277103
AC091153.3	cluster 16	0
ARRB2	cluster 16	0.922738
MED11	cluster 16	0.031245
AC091153.4	cluster 16	0
CXCL16	cluster 16	0.228209
ZMYND15	cluster 16	0.111616
TM4SF5	cluster 16	0
VMO1	cluster 16	0.0144567
GLTPD2	cluster 16	0
PSMB6	cluster 16	0.0497097
AC233723.1	cluster 16	0.0144567
PLD2	cluster 16	0.110193
MINK1	cluster 16	0.733176
CHRNE	cluster 16	0.143106
C17orf107	cluster 16	0.00725448
GP1BA	cluster 16	0.0108621
SLC25A11	cluster 16	0.0477561
RNF167	cluster 16	0.0531676
PFN1	cluster 16	0.283
ENO3	cluster 16	0.0216074
SPAG7	cluster 16	0.122743
CAMTA2	cluster 16	0.135048
AC004771.4	cluster 16	0.00725448
AC004771.2	cluster 16	0
AC004771.5	cluster 16	0
AC004771.3	cluster 16	0
INCA1	cluster 16	0.0180385
KIF1C	cluster 16	0.374202
AC004771.1	cluster 16	0
SLC52A1	cluster 16	0.00363382
AC012146.3	cluster 16	0
ZFP3	cluster 16	0.0417747
ZNF232	cluster 16	0.0392637
AC012146.1	cluster 16	0.0108621
USP6	cluster 16	0.0287074
ZNF594	cluster 16	0.0693236
AC087500.1	cluster 16	0.221714
SCIMP	cluster 16	0.27838
AC087500.2	cluster 16	0
RABEP1	cluster 16	2.9704
NUP88	cluster 16	0.388668
AC015727.1	cluster 16	0.00363382
RPAIN	cluster 16	0.236864
AC004148.1	cluster 16	0.0144567
C1QBP	cluster 16	0.0322386
DHX33	cluster 16	0.0600478
DHX33-DT	cluster 16	0
DERL2	cluster 16	0.179411
MIS12	cluster 16	0.100717
NLRP1	cluster 16	1.70544
AC055839.2	cluster 16	0.00363382
AC135726.1	cluster 16	0.00363382
AC007846.1	cluster 16	0.00725448
WSCD1	cluster 16	0.00363382
AC104770.1	cluster 16	0
AC055872.2	cluster 16	0
AIPL1	cluster 16	0.0206033
PIMREG	cluster 16	0
PITPNM3	cluster 16	0.0216074
KIAA0753	cluster 16	0.399442
AC004706.3	cluster 16	0
TXNDC17	cluster 16	0.0216074
MED31	cluster 16	0.0683663
C17orf100	cluster 16	0
AC004706.1	cluster 16	0
SLC13A5	cluster 16	0.00363382
XAF1	cluster 16	4.74196
FBXO39	cluster 16	0.0535381
TEKT1	cluster 16	0.00363382
ALOX12-AS1	cluster 16	0.595311
AC027763.2	cluster 16	0.00363382
AC040977.1	cluster 16	0.0108621
ALOX12	cluster 16	0.00725448
RNASEK	cluster 16	0.334697
C17orf49	cluster 16	0.0452601
MIR497HG	cluster 16	0.00725448
BCL6B	cluster 16	0.00363382
SLC16A13	cluster 16	0.00725448
SLC16A11	cluster 16	0
CLEC10A	cluster 16	0.769003
ASGR2	cluster 16	0.0108621
ASGR1	cluster 16	0
DLG4	cluster 16	0.11212
ACADVL	cluster 16	0.425072
DVL2	cluster 16	0.142067
PHF23	cluster 16	0.0392637
GABARAP	cluster 16	0.13767
CTDNEP1	cluster 16	0.0668809
ELP5	cluster 16	0.0487334
CLDN7	cluster 16	0.140838
SLC2A4	cluster 16	0.00363382
AC003688.2	cluster 16	0
YBX2	cluster 16	0.00725448
EIF5A	cluster 16	0.0600478
GPS2	cluster 16	0.146805
NEURL4	cluster 16	0.0251637
ACAP1	cluster 16	0.00725448
KCTD11	cluster 16	0.00725448
AC026954.3	cluster 16	0
TMEM95	cluster 16	0
TNK1	cluster 16	0
PLSCR3	cluster 16	0.0144567
TMEM256	cluster 16	0.0144567
NLGN2	cluster 16	0.0216074
SPEM1	cluster 16	0
SPEM2	cluster 16	0
SPEM3	cluster 16	0
TMEM102	cluster 16	0
AC113189.1	cluster 16	0
FGF11	cluster 16	0.00363382
AC113189.3	cluster 16	0
CHRNB1	cluster 16	0.0251637
ZBTB4	cluster 16	0.320066
SLC35G6	cluster 16	0.00363382
POLR2A	cluster 16	14.843
TNFSF12	cluster 16	0.123995
AC016876.3	cluster 16	0
TNFSF13	cluster 16	0.13733
SENP3	cluster 16	0.147291
EIF4A1	cluster 16	5.21185
CD68	cluster 16	0.621319
AC016876.1	cluster 16	0.00363382
MPDU1	cluster 16	1.40889
SOX15	cluster 16	0.00363382
FXR2	cluster 16	0.086164
SHBG	cluster 16	0.00363382
SAT2	cluster 16	0.195495
ATP1B2	cluster 16	0.00363382
TP53	cluster 16	0.145519
WRAP53	cluster 16	0.0108621
EFNB3	cluster 16	0
DNAH2	cluster 16	0.0216074
KDM6B	cluster 16	0.465173
TMEM88	cluster 16	0.0322386
NAA38	cluster 16	0.094269
CYB5D1	cluster 16	0.0108621
CHD3	cluster 16	0.124555
RNF227	cluster 16	0.0144567
KCNAB3	cluster 16	0.0206033
TRAPPC1	cluster 16	0.0180385
CNTROB	cluster 16	0.0999454
GUCY2D	cluster 16	0
ALOX15B	cluster 16	0.0500815
AC129492.2	cluster 16	0
ALOX12B	cluster 16	0.00363382
AC129492.1	cluster 16	0
ALOXE3	cluster 16	0.00363382
HES7	cluster 16	0
PER1	cluster 16	4.55112
VAMP2	cluster 16	0.140498
TMEM107	cluster 16	2.3169
AC129492.4	cluster 16	0
BORCS6	cluster 16	0.00725448
AURKB	cluster 16	0.00363382
LINC00324	cluster 16	0.0999454
CTC1	cluster 16	0.123649
PFAS	cluster 16	0.0144567
AC135178.6	cluster 16	0
SLC25A35	cluster 16	0.0427578
RANGRF	cluster 16	0.0216074
ARHGEF15	cluster 16	0.0108621
AC135178.2	cluster 16	0
AC135178.5	cluster 16	0.00363382
ODF4	cluster 16	0.00363382
KRBA2	cluster 16	0.0818741
AC135178.4	cluster 16	0.0180385
RPL26	cluster 16	0.455863
RNF222	cluster 16	0.00725448
NDEL1	cluster 16	0.989582
MYH10	cluster 16	0.230599
CCDC42	cluster 16	0
SPDYE4	cluster 16	0.00363382
MFSD6L	cluster 16	0.00363382
PIK3R6	cluster 16	0.178553
PIK3R5	cluster 16	11.8436
AC002091.2	cluster 16	0.00363382
AC002091.1	cluster 16	0.0392637
NTN1	cluster 16	0.141177
AC005695.1	cluster 16	0
AC005695.3	cluster 16	0.00363382
STX8	cluster 16	5.5567
AC005695.2	cluster 16	0.176152
AC087501.1	cluster 16	0.0144567
AC087501.2	cluster 16	0
AC087501.3	cluster 16	0
AC087501.4	cluster 16	0.00725448
CFAP52	cluster 16	0.00363382
AC118755.2	cluster 16	0
USP43	cluster 16	0.0347673
AC118755.1	cluster 16	0
AC027045.2	cluster 16	0
DHRS7C	cluster 16	0
GSG1L2	cluster 16	0
AC027045.3	cluster 16	0
GLP2R	cluster 16	0.0108621
RCVRN	cluster 16	0.031245
GAS7	cluster 16	19.2373
AC005291.2	cluster 16	0.0569828
MYH13	cluster 16	0.0108621
AC005291.1	cluster 16	0.0206033
AC005323.2	cluster 16	0.031245
MYH8	cluster 16	0.00363382
MYH4	cluster 16	0.00725448
MYH1	cluster 16	0
MYH2	cluster 16	0.00725448
AC005323.1	cluster 16	0.0108621
MYH3	cluster 16	0.0382771
AC002347.1	cluster 16	0.00725448
SCO1	cluster 16	0.170241
AC002347.2	cluster 16	0
ADPRM	cluster 16	0.0392637
TMEM220	cluster 16	0.329241
TMEM220-AS1	cluster 16	0.0625072
AC015908.3	cluster 16	0.0216074
AC015908.4	cluster 16	0
TMEM238L	cluster 16	0.00725448
PIRT	cluster 16	0
AC015908.2	cluster 16	0.0277103
AC005548.1	cluster 16	0
SHISA6	cluster 16	0.0569828
AC005725.1	cluster 16	0
DNAH9	cluster 16	0.0775656
AC005209.1	cluster 16	0.00363382
AC005410.2	cluster 16	0.0277103
ZNF18	cluster 16	0.0521947
MAP2K4	cluster 16	4.96821
AC005244.2	cluster 16	0
AC084167.1	cluster 16	0
LINC00670	cluster 16	0
AC068442.1	cluster 16	0
MYOCD	cluster 16	0.0108621
AC005358.1	cluster 16	0
AC005358.2	cluster 16	0.00725448
ARHGAP44	cluster 16	0.0898556
AC005277.2	cluster 16	0
AC005277.1	cluster 16	0
ELAC2	cluster 16	0.22353
AC005303.1	cluster 16	0
LINC02093	cluster 16	0
HS3ST3A1	cluster 16	0.0108621
COX10-AS1	cluster 16	2.41806
AC005304.2	cluster 16	0
AC005304.1	cluster 16	0
AC005304.3	cluster 16	0
COX10	cluster 16	0.952823
CDRT15	cluster 16	0
AC005224.1	cluster 16	0
HS3ST3B1	cluster 16	0.336032
AC005224.3	cluster 16	0.0170307
AC005224.2	cluster 16	0.0216074
AC022816.1	cluster 16	0.00363382
AC013248.1	cluster 16	0
AC005863.1	cluster 16	0
LINC02096	cluster 16	0.00363382
AC005772.1	cluster 16	0
CDRT7	cluster 16	0
AC005772.2	cluster 16	0
CDRT8	cluster 16	0
PMP22	cluster 16	4.77242
AC005703.3	cluster 16	0
AC005703.7	cluster 16	0
AC005703.1	cluster 16	0
AC005703.2	cluster 16	0
TEKT3	cluster 16	0.0639991
AC005703.4	cluster 16	0.00363382
CDRT4	cluster 16	0.272073
TVP23C	cluster 16	0.732411
AC005838.2	cluster 16	0.0347673
CDRT1	cluster 16	0.0144567
TRIM16	cluster 16	0.102153
AC005324.5	cluster 16	0
ZNF286A	cluster 16	0.075143
TBC1D26	cluster 16	0.00363382
AC005324.1	cluster 16	0
AC005324.2	cluster 16	0
AC015922.2	cluster 16	0
AC015922.3	cluster 16	0.00363382
LINC02087	cluster 16	0
ADORA2B	cluster 16	0.00725448
ZSWIM7	cluster 16	0.267975
TTC19	cluster 16	0.550197
AC002553.2	cluster 16	0.0287074
NCOR1	cluster 16	6.9907
AC002553.1	cluster 16	0.0216074
PIGL	cluster 16	1.06614
CENPV	cluster 16	0.0287074
UBB	cluster 16	0.192354
AC093484.3	cluster 16	0
AC093484.2	cluster 16	0.00725448
TRPV2	cluster 16	0.0649606
SNHG29	cluster 16	0.131457
AC093484.4	cluster 16	0
LRRC75A	cluster 16	0.0287074
AC127540.2	cluster 16	0
ZNF287	cluster 16	0.0407906
AC127540.1	cluster 16	0
ZNF624	cluster 16	0.075143
AC098850.2	cluster 16	0
CCDC144A	cluster 16	2.94937
AC098850.1	cluster 16	0
FAM106C	cluster 16	0.00725448
AC022596.1	cluster 16	0
AC022596.2	cluster 16	0
TNFRSF13B	cluster 16	0.00363382
AC104024.1	cluster 16	0
LINC02090	cluster 16	0
AC104024.2	cluster 16	0
AC104024.3	cluster 16	0
AC104024.4	cluster 16	0
MPRIP	cluster 16	0.634755
MPRIP-AS1	cluster 16	0.00725448
AC055811.1	cluster 16	0.0535381
PLD6	cluster 16	0.0180385
FLCN	cluster 16	0.428575
AC055811.3	cluster 16	0
COPS3	cluster 16	5.8469
NT5M	cluster 16	0.00725448
MED9	cluster 16	0.0546735
RASD1	cluster 16	0.0382771
AC020558.6	cluster 16	0
PEMT	cluster 16	0.118454
AC020558.2	cluster 16	0
AC020558.1	cluster 16	0.00363382
SMCR2	cluster 16	0
RAI1	cluster 16	0.282652
RAI1-AS1	cluster 16	0.00363382
SMCR5	cluster 16	0.0546735
AC122129.2	cluster 16	0
SREBF1	cluster 16	3.58375
TOM1L2	cluster 16	1.52243
AC122129.1	cluster 16	0
DRC3	cluster 16	0.0322386
ATPAF2	cluster 16	0.346271
GID4	cluster 16	0.0659212
DRG2	cluster 16	0.0727144
MYO15A	cluster 16	0.0251637
AC087164.1	cluster 16	0.0144567
ALKBH5	cluster 16	0.773383
LLGL1	cluster 16	0.00363382
FLII	cluster 16	0.262878
MIEF2	cluster 16	0.0180385
AC127537.1	cluster 16	0.00363382
TOP3A	cluster 16	0.352717
SMCR8	cluster 16	0.119518
SHMT1	cluster 16	1.12557
EVPLL	cluster 16	0
AL353997.2	cluster 16	0
LINC02076	cluster 16	0.0108621
LGALS9C	cluster 16	0.00363382
FAM106A	cluster 16	0.301423
TBC1D28	cluster 16	0
FOXO3B	cluster 16	0.0277103
TRIM16L	cluster 16	0.0241631
FBXW10	cluster 16	0.0108621
TVP23B	cluster 16	0.109624
AC107982.3	cluster 16	0.00363382
PRPSAP2	cluster 16	0.330003
AC107982.2	cluster 16	0
SLC5A10	cluster 16	0.00363382
AC090286.1	cluster 16	0.00363382
FAM83G	cluster 16	0
GRAP	cluster 16	0.0108621
AC007952.3	cluster 16	0
AC007952.7	cluster 16	0
AC007952.2	cluster 16	0
AC007952.4	cluster 16	13.8918
GRAPL	cluster 16	0.0251637
AC007952.6	cluster 16	0.00363382
AC007952.9	cluster 16	0
AC007952.1	cluster 16	0
AC007952.5	cluster 16	0.00363382
AC007952.8	cluster 16	0
AC106017.1	cluster 16	0
EPN2	cluster 16	0.984775
AC106017.2	cluster 16	0
EPN2-AS1	cluster 16	0.0417747
B9D1	cluster 16	0.183418
AC124066.1	cluster 16	0
MAPK7	cluster 16	0.0216074
MFAP4	cluster 16	0.0144567
AC004448.5	cluster 16	0
RNF112	cluster 16	0.0108621
AC004448.3	cluster 16	0
AC004448.2	cluster 16	0.0427578
LINC02094	cluster 16	0
AC004448.1	cluster 16	0
SLC47A1	cluster 16	0.117542
AC025627.1	cluster 16	0.0569828
ALDH3A2	cluster 16	0.246553
AC115989.1	cluster 16	0.00363382
SLC47A2	cluster 16	0.0108621
AC005722.3	cluster 16	0
AC005722.4	cluster 16	0
ALDH3A1	cluster 16	0.00363382
ULK2	cluster 16	2.97954
AC015726.2	cluster 16	0
AC015726.1	cluster 16	0.0241631
AKAP10	cluster 16	3.56867
AC005730.3	cluster 16	0.00363382
AC005730.2	cluster 16	0
SPECC1	cluster 16	7.8446
AC004702.1	cluster 16	0.00363382
AC008088.1	cluster 16	0
LGALS9B	cluster 16	0.00363382
AC015818.7	cluster 16	0
AC015818.2	cluster 16	0
AC015818.8	cluster 16	0
AC015818.4	cluster 16	0
CDRT15L2	cluster 16	0
LINC02088	cluster 16	0.00363382
AC126365.1	cluster 16	0
CCDC144NL	cluster 16	0
AC090774.2	cluster 16	0
CCDC144NL-AS1	cluster 16	0.0108621
AC107926.1	cluster 16	0.00363382
USP22	cluster 16	0.678643
AC087393.2	cluster 16	0
LINC01563	cluster 16	0
DHRS7B	cluster 16	0.606818
TMEM11	cluster 16	0.0392637
AC087294.1	cluster 16	0.0287074
NATD1	cluster 16	0.0144567
MAP2K3	cluster 16	0.408312
KCNJ12	cluster 16	0.00363382
LINC02693	cluster 16	0.0216074
AC068418.3	cluster 16	0
AC068418.2	cluster 16	0
AC068418.1	cluster 16	0
AC233702.5	cluster 16	0
AC233702.7	cluster 16	0
KCNJ18	cluster 16	0
LINC02002	cluster 16	0
AC138761.1	cluster 16	0.00363382
FAM27E5	cluster 16	0
AC209154.1	cluster 16	0
AC132825.3	cluster 16	0.00363382
MTRNR2L1	cluster 16	0.0180385
AC132825.2	cluster 16	0
AC131274.1	cluster 16	0.00363382
AC069061.2	cluster 16	0
AC129926.2	cluster 16	0
AC129926.1	cluster 16	0
WSB1	cluster 16	14.8435
AC026254.2	cluster 16	0.0241631
KSR1	cluster 16	0.288029
AC069366.2	cluster 16	0.00363382
AC015688.6	cluster 16	0
LGALS9	cluster 16	0.333906
NOS2	cluster 16	0
AC005697.2	cluster 16	0.00363382
LYRM9	cluster 16	0.0287074
LINC01992	cluster 16	0.00363382
AC005697.3	cluster 16	0
NLK	cluster 16	7.55793
AC061975.8	cluster 16	0.0170307
AC061975.7	cluster 16	0
ERVE-1	cluster 16	0
AC061975.6	cluster 16	0
AC061975.4	cluster 16	0
AC061975.1	cluster 16	0
TMEM97	cluster 16	0.0251637
IFT20	cluster 16	0.0600478
TNFAIP1	cluster 16	0.0392637
POLDIP2	cluster 16	0.0442794
TMEM199	cluster 16	0.0357573
AC002094.2	cluster 16	0
SEBOX	cluster 16	0
SARM1	cluster 16	0.137821
VTN	cluster 16	0
AC002094.4	cluster 16	0.00363382
SLC46A1	cluster 16	0.055644
AC015917.2	cluster 16	0
AC005726.1	cluster 16	0.132356
SLC13A2	cluster 16	0.00363382
FOXN1	cluster 16	0
UNC119	cluster 16	0.115215
PIGS	cluster 16	0.0462398
ALDOC	cluster 16	0.0302505
AC005726.4	cluster 16	0.00363382
SPAG5	cluster 16	0.0144567
SPAG5-AS1	cluster 16	0.0477561
AC005726.3	cluster 16	0.0108621
AC005726.5	cluster 16	0.00363382
RSKR	cluster 16	0.0876211
KIAA0100	cluster 16	0.587497
AC005726.2	cluster 16	0
SDF2	cluster 16	0.190452
SUPT6H	cluster 16	0.687769
AC010761.3	cluster 16	0.0144567
PROCA1	cluster 16	0.0590815
RAB34	cluster 16	0.0487334
RPL23A	cluster 16	0.938955
AC010761.1	cluster 16	0
TLCD1	cluster 16	0
NEK8	cluster 16	0.0287074
AC010761.6	cluster 16	0
AC010761.2	cluster 16	0
TRAF4	cluster 16	0.0322386
AC010761.4	cluster 16	0
AC010761.5	cluster 16	0
FAM222B	cluster 16	5.0828
ERAL1	cluster 16	0.0452601
AC024267.1	cluster 16	0
FLOT2	cluster 16	0.200663
AC024267.3	cluster 16	0
AC024267.6	cluster 16	0
DHRS13	cluster 16	0.00363382
PHF12	cluster 16	0.319196
AC024267.4	cluster 16	0.0604157
AC024267.5	cluster 16	0
PIPOX	cluster 16	0.0659212
SEZ6	cluster 16	0.0180385
AC024619.2	cluster 16	0.00363382
AC024619.1	cluster 16	0
MYO18A	cluster 16	0.336845
TIAF1	cluster 16	0.0277103
AC024619.3	cluster 16	0.0216074
CRYBA1	cluster 16	0.0452601
NUFIP2	cluster 16	30.8455
AC068025.2	cluster 16	0.0144567
AC068025.1	cluster 16	0.0108621
TAOK1	cluster 16	9.19838
ABHD15	cluster 16	0.0357573
ABHD15-AS1	cluster 16	0.270105
TP53I13	cluster 16	0.106357
AC104564.3	cluster 16	0.00363382
GIT1	cluster 16	0.153742
ANKRD13B	cluster 16	0.0206033
AC104564.4	cluster 16	0
CORO6	cluster 16	0.0144567
AC104564.2	cluster 16	0
SSH2	cluster 16	13.5391
AC104564.1	cluster 16	0
AC104564.5	cluster 16	0.00725448
AC023389.1	cluster 16	0.0581143
AC104982.2	cluster 16	0.00725448
EFCAB5	cluster 16	0.031245
AC104996.1	cluster 16	0
AC104984.2	cluster 16	0.00725448
NSRP1	cluster 16	3.12444
hsa-mir-423	cluster 16	0
AC104984.3	cluster 16	0.0216074
AC104984.5	cluster 16	0.0134453
SLC6A4	cluster 16	0.00725448
AC104984.1	cluster 16	0
AC104984.4	cluster 16	0.00363382
BLMH	cluster 16	0.184481
TMIGD1	cluster 16	0
CPD	cluster 16	0.73692
GOSR1	cluster 16	1.12553
AC011840.3	cluster 16	0
AC011840.4	cluster 16	0
AC011840.2	cluster 16	0
AC011840.1	cluster 16	0
AC005562.1	cluster 16	0.322989
AC127024.3	cluster 16	0.00363382
AC127024.2	cluster 16	0.0180385
CRLF3	cluster 16	1.42551
AC127024.4	cluster 16	0
AC127024.5	cluster 16	0.0206033
AC127024.6	cluster 16	0.00725448
ATAD5	cluster 16	0.279347
AC130324.2	cluster 16	0.202039
AC130324.1	cluster 16	0.00725448
TEFM	cluster 16	0.158906
AC130324.3	cluster 16	0.00363382
ADAP2	cluster 16	12.8634
AC138207.1	cluster 16	0.0180385
AC138207.5	cluster 16	0.218376
AC138207.9	cluster 16	0.179411
RNF135	cluster 16	5.03915
AC138207.4	cluster 16	0.107434
AC138207.7	cluster 16	0.00363382
AC138207.2	cluster 16	0.00725448
NF1	cluster 16	9.9687
AC079915.1	cluster 16	0.0216074
OMG	cluster 16	0.12901
EVI2B	cluster 16	0.143995
EVI2A	cluster 16	0.0807691
RAB11FIP4	cluster 16	0.0535381
AC003101.2	cluster 16	0.00725448
AC003101.1	cluster 16	0
AC007923.4	cluster 16	0.345423
AC007923.1	cluster 16	0.00363382
AC004253.2	cluster 16	0
COPRS	cluster 16	0.0251637
UTP6	cluster 16	0.562114
AC004253.1	cluster 16	0.0659212
SUZ12	cluster 16	1.0288
LRRC37B	cluster 16	0.321252
AC116407.2	cluster 16	0
AC116407.1	cluster 16	0
RHOT1	cluster 16	1.59018
AC026620.2	cluster 16	0
RHBDL3	cluster 16	0.148295
AC026620.1	cluster 16	0
C17orf75	cluster 16	0.0809287
AC005899.3	cluster 16	0
ZNF207	cluster 16	2.25118
AC005899.6	cluster 16	0.0347673
AC005899.7	cluster 16	0.0144567
AC005899.5	cluster 16	0.0407906
AC005899.8	cluster 16	0.0287074
AC005899.1	cluster 16	0.00363382
PSMD11	cluster 16	0.413307
CDK5R1	cluster 16	0.00725448
MYO1D	cluster 16	2.90176
AC079336.5	cluster 16	0.0108621
AC079336.2	cluster 16	0.00363382
AC079336.1	cluster 16	0
AC079336.4	cluster 16	0.00725448
AC079336.3	cluster 16	0
AC025211.1	cluster 16	0.0382771
AC084809.1	cluster 16	0
AC084809.2	cluster 16	0
TMEM98	cluster 16	0.0287074
SPACA3	cluster 16	0
ASIC2	cluster 16	0.0706442
AC003687.1	cluster 16	0
AC008133.1	cluster 16	0.00363382
AC011824.3	cluster 16	0
AC011824.4	cluster 16	0
AC011824.2	cluster 16	0
AC011824.1	cluster 16	0
AC024614.1	cluster 16	0
AC024614.2	cluster 16	0
AC024614.4	cluster 16	0
AC024610.2	cluster 16	0
AC024610.1	cluster 16	0
AC004147.1	cluster 16	0
AC004147.5	cluster 16	0
AC004147.3	cluster 16	0
AC004147.2	cluster 16	0
LINC01989	cluster 16	0.00363382
AC005549.1	cluster 16	0
CCL2	cluster 16	3.31216
CCL7	cluster 16	0
CCL11	cluster 16	0
CCL8	cluster 16	8.20659
CCL13	cluster 16	0.0206033
CCL1	cluster 16	0
AC011193.1	cluster 16	0
C17orf102	cluster 16	0
TMEM132E	cluster 16	0
AC005552.1	cluster 16	0
AC022903.1	cluster 16	0.00725448
CCT6B	cluster 16	0.0798227
AC022903.2	cluster 16	0
ZNF830	cluster 16	0.031245
LIG3	cluster 16	0.135389
RFFL	cluster 16	3.31306
AC004223.4	cluster 16	0
AC004223.2	cluster 16	0
RAD51D	cluster 16	0.171106
FNDC8	cluster 16	0
NLE1	cluster 16	0.0144567
UNC45B	cluster 16	0
AC022916.4	cluster 16	0
SLC35G3	cluster 16	0
AC022916.1	cluster 16	0.0108621
SLFN5	cluster 16	0.194973
AC022706.1	cluster 16	0
SLFN11	cluster 16	0.398923
AC060766.6	cluster 16	0.0347673
AC060766.4	cluster 16	0.00363382
SLFN12	cluster 16	0.242033
SLFN13	cluster 16	0.170504
SLFN12L	cluster 16	0.0144567
AC015911.5	cluster 16	0
AC015911.3	cluster 16	0
AC015911.2	cluster 16	0
SLFN14	cluster 16	0.00363382
AC015911.6	cluster 16	0
AC015911.9	cluster 16	0
SNHG30	cluster 16	0.132698
PEX12	cluster 16	0
AP2B1	cluster 16	1.79595
TAF15	cluster 16	1.29746
RASL10B	cluster 16	0
GAS2L2	cluster 16	0.00363382
MMP28	cluster 16	0.0108621
AC006237.1	cluster 16	0
C17orf50	cluster 16	0
AC015849.2	cluster 16	0
AC015849.3	cluster 16	0.1249
AC015849.4	cluster 16	0.0144567
HEATR9	cluster 16	0
AC015849.1	cluster 16	0.00363382
CCL5	cluster 16	0.304956
RDM1	cluster 16	0.00363382
LYZL6	cluster 16	0.00363382
CCL16	cluster 16	0
CCL14	cluster 16	0.0427578
AC244100.2	cluster 16	0
CCL15	cluster 16	0
AC244100.3	cluster 16	0
AC244100.4	cluster 16	0
CCL23	cluster 16	0.00363382
CCL18	cluster 16	7.8625
AC243829.4	cluster 16	0.32804
CCL3	cluster 16	2.70246
CCL4	cluster 16	9.84878
AC243829.2	cluster 16	0.00363382
TBC1D3B	cluster 16	0
AC243829.1	cluster 16	0.0497097
CCL3L1	cluster 16	0.282829
CCL4L2	cluster 16	3.89389
AC243829.5	cluster 16	0
TBC1D3I	cluster 16	0
TBC1D3G	cluster 16	0
TBC1D3H	cluster 16	0
TBC1D3F	cluster 16	0
ZNHIT3	cluster 16	0.0717603
MYO19	cluster 16	0.423934
PIGW	cluster 16	0
GGNBP2	cluster 16	1.68186
DHRS11	cluster 16	0.0108621
MRM1	cluster 16	0.0144567
AC243830.2	cluster 16	0
AC243830.3	cluster 16	0
AC243830.1	cluster 16	0
LHX1-DT	cluster 16	0.00363382
LHX1	cluster 16	0.00363382
AC243773.1	cluster 16	0
AATF	cluster 16	1.58458
AC243773.2	cluster 16	0
AC244093.4	cluster 16	0
AC244093.3	cluster 16	0
AC244093.5	cluster 16	0
ACACA	cluster 16	11.8466
C17orf78	cluster 16	0.0144567
AC243654.3	cluster 16	0
TADA2A	cluster 16	0.373953
AC243654.1	cluster 16	0
DUSP14	cluster 16	0.0216074
SYNRG	cluster 16	3.09026
AC243585.2	cluster 16	0.00363382
DDX52	cluster 16	0.39128
AC243571.2	cluster 16	0.00363382
AC243585.1	cluster 16	0
HNF1B	cluster 16	0.0108621
AC243571.1	cluster 16	0
TBC1D3K	cluster 16	0
TBC1D3L	cluster 16	0.00725448
TBC1D3D	cluster 16	0
TBC1D3C	cluster 16	0
TBC1D3E	cluster 16	0
TBC1D3	cluster 16	0
MRPL45	cluster 16	0.0828186
GPR179	cluster 16	0
SOCS7	cluster 16	0.242095
ARHGAP23	cluster 16	0.110698
AC244153.1	cluster 16	0
SRCIN1	cluster 16	0.129284
AC006449.1	cluster 16	0
EPOP	cluster 16	0
AC006449.6	cluster 16	0.00725448
AC006449.2	cluster 16	0
MLLT6	cluster 16	0.456095
AC006449.3	cluster 16	0.00363382
CISD3	cluster 16	0.0382771
PCGF2	cluster 16	0.0216074
AC006449.5	cluster 16	0.00363382
PSMB3	cluster 16	0.0521947
PIP4K2B	cluster 16	0.178226
CWC25	cluster 16	0.341091
C17orf98	cluster 16	0
RPL23	cluster 16	0.400816
LASP1	cluster 16	0.623683
AC006441.1	cluster 16	0
AC006441.3	cluster 16	0.00363382
LINC00672	cluster 16	0.0638368
FBXO47	cluster 16	0.00725448
AC006441.4	cluster 16	0
LINC02079	cluster 16	0
PLXDC1	cluster 16	1.48173
AC091178.2	cluster 16	0.00725448
ARL5C	cluster 16	0.251233
AC004408.1	cluster 16	0
CACNB1	cluster 16	0.0487334
RPL19	cluster 16	0.26719
STAC2	cluster 16	0.423694
FBXL20	cluster 16	17.843
AC005288.1	cluster 16	0.0108621
MED1	cluster 16	0.25664
CDK12	cluster 16	3.10754
AC009283.1	cluster 16	0
NEUROD2	cluster 16	0
AC087491.1	cluster 16	0
PPP1R1B	cluster 16	0.00725448
STARD3	cluster 16	0.396307
TCAP	cluster 16	0.00725448
PNMT	cluster 16	0
PGAP3	cluster 16	0.0452601
ERBB2	cluster 16	0.0693236
MIEN1	cluster 16	0.0108621
GRB7	cluster 16	0.0251637
IKZF3	cluster 16	0.0382771
ZPBP2	cluster 16	0
GSDMB	cluster 16	0.233148
ORMDL3	cluster 16	0.0144567
AC090844.2	cluster 16	0.0216074
LRRC3C	cluster 16	0
GSDMA	cluster 16	0.0241631
PSMD3	cluster 16	0.0985062
AC090844.3	cluster 16	0
CSF3	cluster 16	0.00725448
MED24	cluster 16	0.193664
THRA	cluster 16	0.201465
NR1D1	cluster 16	0.0417747
MSL1	cluster 16	0.356112
CASC3	cluster 16	0.289662
RAPGEFL1	cluster 16	0.0357573
WIPF2	cluster 16	2.1261
CDC6	cluster 16	0.0241631
RARA	cluster 16	0.350725
AC080112.4	cluster 16	0
RARA-AS1	cluster 16	0.0108621
GJD3	cluster 16	0
AC080112.1	cluster 16	0
TOP2A	cluster 16	0.00363382
IGFBP4	cluster 16	0.780075
TNS4	cluster 16	1.23515
AC004585.1	cluster 16	0.0134453
CCR7	cluster 16	0
SMARCE1	cluster 16	0.773616
AC073508.3	cluster 16	0.00363382
KRT222	cluster 16	0
KRT24	cluster 16	0
KRT25	cluster 16	0
KRT26	cluster 16	0
KRT27	cluster 16	0.00363382
KRT28	cluster 16	0
AC090283.1	cluster 16	0
KRT10	cluster 16	0.0546735
TMEM99	cluster 16	0.00725448
AC004231.3	cluster 16	0
KRT12	cluster 16	0
KRT20	cluster 16	0
AC004231.1	cluster 16	0
KRT23	cluster 16	0.0170307
KRT39	cluster 16	0
KRT40	cluster 16	0
KRTAP3-3	cluster 16	0
KRTAP3-2	cluster 16	0
KRTAP3-1	cluster 16	0
KRTAP1-5	cluster 16	0
KRTAP1-4	cluster 16	0
KRTAP1-3	cluster 16	0
KRTAP1-1	cluster 16	0
KRTAP2-1	cluster 16	0
KRTAP2-2	cluster 16	0
KRTAP2-3	cluster 16	0
KRTAP2-4	cluster 16	0
KRTAP4-7	cluster 16	0
AC100808.1	cluster 16	0
KRTAP4-8	cluster 16	0
KRTAP4-16	cluster 16	0
KRTAP4-9	cluster 16	0
KRTAP4-11	cluster 16	0
KRTAP4-12	cluster 16	0
KRTAP4-6	cluster 16	0
KRTAP4-5	cluster 16	0
KRTAP4-4	cluster 16	0
KRTAP4-3	cluster 16	0
KRTAP4-2	cluster 16	0
KRTAP4-1	cluster 16	0
KRTAP9-1	cluster 16	0
KRTAP9-2	cluster 16	0
KRTAP9-3	cluster 16	0
KRTAP9-8	cluster 16	0
KRTAP9-4	cluster 16	0
KRTAP9-9	cluster 16	0
KRTAP9-6	cluster 16	0
KRTAP9-7	cluster 16	0
KRTAP29-1	cluster 16	0
KRTAP16-1	cluster 16	0
KRTAP17-1	cluster 16	0
KRT33A	cluster 16	0
KRT33B	cluster 16	0
KRT34	cluster 16	0
KRT31	cluster 16	0
AC003958.2	cluster 16	0
KRT37	cluster 16	0
KRT38	cluster 16	0
KRT32	cluster 16	0
KRT35	cluster 16	0
KRT36	cluster 16	0
KRT13	cluster 16	0.00363382
AC019349.1	cluster 16	0
KRT15	cluster 16	6.85955
KRT19	cluster 16	0.413576
LINC00974	cluster 16	0
KRT9	cluster 16	0.00363382
KRT14	cluster 16	0.0487334
KRT16	cluster 16	0.0241631
KRT17	cluster 16	0.693443
EIF1	cluster 16	3.00463
GAST	cluster 16	0
HAP1	cluster 16	0.0347673
JUP	cluster 16	0.195816
P3H4	cluster 16	0.0108621
FKBP10	cluster 16	0.0638368
NT5C3B	cluster 16	0.0898556
KLHL10	cluster 16	0.0108621
AC125257.1	cluster 16	0
KLHL11	cluster 16	0.0180385
ACLY	cluster 16	2.91962
AC125257.2	cluster 16	0
TTC25	cluster 16	0.0216074
CNP	cluster 16	0.055644
DNAJC7	cluster 16	2.94347
NKIRAS2	cluster 16	0.031245
ZNF385C	cluster 16	0.0108621
C17orf113	cluster 16	0
DHX58	cluster 16	0.0581143
KAT2A	cluster 16	0.162399
HSPB9	cluster 16	0
RAB5C	cluster 16	0.631845
AC099811.3	cluster 16	0
KCNH4	cluster 16	0.0535381
HCRT	cluster 16	0
GHDC	cluster 16	0.0775656
STAT5B	cluster 16	3.97787
AC099811.4	cluster 16	0
AC099811.1	cluster 16	0.00725448
AC099811.5	cluster 16	0.00725448
STAT5A	cluster 16	0.296913
STAT3	cluster 16	3.49592
CAVIN1	cluster 16	0.0999454
ATP6V0A1	cluster 16	1.70843
AC107993.1	cluster 16	0.0180385
AC067852.3	cluster 16	0.0521947
NAGLU	cluster 16	0.185477
HSD17B1	cluster 16	0.0144567
AC067852.2	cluster 16	0.00363382
COASY	cluster 16	0.0842805
MLX	cluster 16	0.105082
PSMC3IP	cluster 16	0.0287074
AC067852.5	cluster 16	0.0144567
RETREG3	cluster 16	0.437853
TUBG1	cluster 16	0.00725448
TUBG2	cluster 16	0.118607
PLEKHH3	cluster 16	0.0809287
CCR10	cluster 16	0.0108621
AC100793.2	cluster 16	0.00725448
CNTNAP1	cluster 16	0.0180385
AC100793.3	cluster 16	0.0287074
EZH1	cluster 16	0.417231
AC100793.4	cluster 16	0.00363382
RAMP2-AS1	cluster 16	0.00363382
RAMP2	cluster 16	0.0108621
VPS25	cluster 16	0.0180385
WNK4	cluster 16	0
COA3	cluster 16	0.00363382
CNTD1	cluster 16	0.0889177
BECN1	cluster 16	0.145919
PSME3	cluster 16	0.136776
AOC2	cluster 16	0
AOC3	cluster 16	0.0615433
LINC00671	cluster 16	0.0683663
G6PC	cluster 16	0.00725448
AARSD1	cluster 16	0.229135
PTGES3L	cluster 16	0
RUNDC1	cluster 16	0.0909505
RPL27	cluster 16	0.13733
IFI35	cluster 16	0.0357573
VAT1	cluster 16	0.167166
RND2	cluster 16	0.00725448
BRCA1	cluster 16	0.398245
NBR2	cluster 16	0.501067
AC060780.1	cluster 16	0.0794619
NBR1	cluster 16	1.18737
TMEM106A	cluster 16	0.637134
CCDC200	cluster 16	29.843
LINC00910	cluster 16	119.843
ARL4D	cluster 16	0.0144567
MIR2117HG	cluster 16	0
DHX8	cluster 16	0.532459
ETV4	cluster 16	0.0604157
MEOX1	cluster 16	0.0466129
LINC02594	cluster 16	0.00363382
SOST	cluster 16	0
DUSP3	cluster 16	0.127764
CFAP97D1	cluster 16	0
AC003098.1	cluster 16	0
MPP3	cluster 16	0.0931777
CD300LG	cluster 16	0.0108621
MPP2	cluster 16	0.0170307
AC007993.3	cluster 16	0
FAM215A	cluster 16	0
AC007993.2	cluster 16	0.00363382
LINC01976	cluster 16	0
PPY	cluster 16	0
PYY	cluster 16	0.00363382
NAGS	cluster 16	0.00363382
TMEM101	cluster 16	0.288301
LSM12	cluster 16	0.368725
G6PC3	cluster 16	0.0277103
HDAC5	cluster 16	0.278222
AC023855.1	cluster 16	0.00725448
C17orf53	cluster 16	0.0216074
ASB16	cluster 16	0.00363382
ASB16-AS1	cluster 16	0.108705
TMUB2	cluster 16	0.157549
ATXN7L3	cluster 16	0.0997888
AC004596.1	cluster 16	0.0487334
UBTF	cluster 16	0.347409
AC003102.1	cluster 16	0.0668809
SLC4A1	cluster 16	0
AC003043.2	cluster 16	0
RUNDC3A-AS1	cluster 16	0
RUNDC3A	cluster 16	0
SLC25A39	cluster 16	0.0717603
AC003043.1	cluster 16	0.00363382
GRN	cluster 16	0.869324
FAM171A2	cluster 16	0.0180385
ITGA2B	cluster 16	0.0581143
GPATCH8	cluster 16	10.8554
AC103703.1	cluster 16	0.0417747
FZD2	cluster 16	0.0108621
LINC01180	cluster 16	0
MEIOC	cluster 16	0.0302505
CCDC43	cluster 16	0.0487334
AC091152.2	cluster 16	0.0108621
DBF4B	cluster 16	0.075143
ADAM11	cluster 16	0
AC005180.2	cluster 16	0
AC005180.1	cluster 16	0
GJC1	cluster 16	0.0108621
HIGD1B	cluster 16	0
EFTUD2	cluster 16	0.438654
CCDC103	cluster 16	0
FAM187A	cluster 16	0
GFAP	cluster 16	0
KIF18B	cluster 16	0
AC015936.1	cluster 16	0
C1QL1	cluster 16	0
AC015936.2	cluster 16	0
DCAKD	cluster 16	0.2074
NMT1	cluster 16	0.527357
PLCD3	cluster 16	0.0604157
ACBD4	cluster 16	0.0683663
AC142472.1	cluster 16	0.0566136
HEXIM1	cluster 16	0.26919
AC138150.1	cluster 16	0.462106
HEXIM2	cluster 16	0.0512208
AC138150.2	cluster 16	0.00363382
AC008105.3	cluster 16	0.0382771
FMNL1	cluster 16	0.246688
AC008105.1	cluster 16	0
MAP3K14-AS1	cluster 16	0.0180385
SPATA32	cluster 16	0.0337762
MAP3K14	cluster 16	1.75547
AC003070.2	cluster 16	0
ARHGAP27	cluster 16	0.350124
AC003070.1	cluster 16	0
PLEKHM1	cluster 16	0.544448
AC091132.2	cluster 16	0.0180385
AC091132.1	cluster 16	0
AC091132.4	cluster 16	0.00725448
AC126544.2	cluster 16	0.00363382
AC217774.1	cluster 16	0
AC217774.2	cluster 16	0
CRHR1	cluster 16	0.00363382
MAPT-AS1	cluster 16	0.0144567
SPPL2C	cluster 16	0
MAPT	cluster 16	0.225418
MAPT-IT1	cluster 16	0
CR936218.2	cluster 16	0
STH	cluster 16	0
KANSL1	cluster 16	28.879
CR936218.1	cluster 16	0.00363382
KANSL1-AS1	cluster 16	0.0206033
ARL17B	cluster 16	0.637307
LRRC37A	cluster 16	0.0497097
LRRC37A2	cluster 16	0.330128
ARL17A	cluster 16	0.45125
FAM215B	cluster 16	0.0392637
NSF	cluster 16	0.497308
WNT3	cluster 16	0.00725448
WNT9B	cluster 16	0.00725448
LINC01974	cluster 16	0
AC005670.1	cluster 16	0
GOSR2	cluster 16	0.414524
RPRML	cluster 16	0
AC005670.3	cluster 16	2.16875
CDC27	cluster 16	2.31383
AC002558.3	cluster 16	0.0452601
AC002558.2	cluster 16	0.0108621
MYL4	cluster 16	0.00725448
ITGB3	cluster 16	0.0144567
AC068234.3	cluster 16	0
AC068234.2	cluster 16	0.00725448
EFCAB13	cluster 16	0.522116
AC040934.1	cluster 16	0.134644
NPEPPS	cluster 16	2.23429
AC025682.1	cluster 16	0.370868
KPNB1	cluster 16	0.914128
AC015674.1	cluster 16	0.00363382
TBKBP1	cluster 16	0.0546735
TBX21	cluster 16	0.00363382
OSBPL7	cluster 16	0.0600478
MRPL10	cluster 16	0.0287074
LRRC46	cluster 16	0
SCRN2	cluster 16	0.0604157
SP6	cluster 16	0
AC018521.3	cluster 16	0
AC018521.7	cluster 16	0.00725448
AC018521.5	cluster 16	0.0144567
SP2	cluster 16	0.0727144
SP2-AS1	cluster 16	0.102153
AC018521.6	cluster 16	0
PNPO	cluster 16	0.0180385
AC018521.2	cluster 16	0
PRR15L	cluster 16	0.00363382
CDK5RAP3	cluster 16	0.408128
AC018521.4	cluster 16	0
COPZ2	cluster 16	0.00363382
AC004477.1	cluster 16	0
NFE2L1	cluster 16	0.297965
AC004477.2	cluster 16	0
AC004477.3	cluster 16	0
CBX1	cluster 16	0.19066
SNX11	cluster 16	0.0497097
SKAP1	cluster 16	0.224662
SKAP1-AS1	cluster 16	0.00725448
THRA1/BTR	cluster 16	0
AC036222.2	cluster 16	0
AC036222.1	cluster 16	0
HOXB1	cluster 16	0
HOXB2	cluster 16	0.0180385
HOXB-AS1	cluster 16	0.140838
HOXB3	cluster 16	0.196659
HOXB-AS3	cluster 16	0.0108621
HOXB-AS2	cluster 16	0
HOXB4	cluster 16	0.031245
AC103702.1	cluster 16	0.0277103
HOXB5	cluster 16	0.0180385
HOXB6	cluster 16	0.0180385
HOXB7	cluster 16	0.0144567
HOXB8	cluster 16	0
HOXB9	cluster 16	0
HOXB-AS4	cluster 16	0
AC103702.2	cluster 16	0.0466129
LINC02086	cluster 16	0.0206033
PRAC1	cluster 16	0
PRAC2	cluster 16	0
HOXB13	cluster 16	0
AC091179.1	cluster 16	0
TTLL6	cluster 16	0.00363382
CALCOCO2	cluster 16	0.861404
ATP5MC1	cluster 16	0.0322386
UBE2Z	cluster 16	0.298093
SNF8	cluster 16	0.192819
AC091133.1	cluster 16	0.0407906
GIP	cluster 16	0
AC091133.3	cluster 16	0
IGF2BP1	cluster 16	0.00363382
AC091133.4	cluster 16	0
B4GALNT2	cluster 16	0.0108621
GNGT2	cluster 16	0.0134453
ABI3	cluster 16	0.0108621
PHOSPHO1	cluster 16	0
AC004797.1	cluster 16	0.118454
ZNF652	cluster 16	3.09775
AC091180.2	cluster 16	0.0241631
AC091180.5	cluster 16	0.0144567
AC091180.4	cluster 16	0
PHB	cluster 16	0.0512208
AC091180.3	cluster 16	0
LINC02075	cluster 16	0
NGFR	cluster 16	0.0277103
AC006487.1	cluster 16	0.0170307
AC006487.2	cluster 16	0
NXPH3	cluster 16	0.00725448
SPOP	cluster 16	2.24953
SLC35B1	cluster 16	0.0521947
AC015795.1	cluster 16	0.00363382
FAM117A	cluster 16	0.0775656
KAT7	cluster 16	1.36947
AC027801.4	cluster 16	0.00725448
TAC4	cluster 16	0.0108621
FLJ45513	cluster 16	0.0180385
AC027801.1	cluster 16	0
AC027801.3	cluster 16	0
DLX4	cluster 16	0
DLX3	cluster 16	0.0134453
AC009720.1	cluster 16	0.00363382
PICART1	cluster 16	0.0108621
ITGA3	cluster 16	0.111048
AC002401.4	cluster 16	0
PDK2	cluster 16	0.0144567
AC002401.3	cluster 16	0.00363382
AC002401.2	cluster 16	0
SAMD14	cluster 16	0.0347673
PPP1R9B	cluster 16	0.13554
AC002401.1	cluster 16	0.00725448
AC015909.2	cluster 16	0.00363382
AC015909.3	cluster 16	0
SGCA	cluster 16	0
COL1A1	cluster 16	0.721145
AC015909.1	cluster 16	0.00363382
AC015909.4	cluster 16	0
TMEM92	cluster 16	0.00725448
TMEM92-AS1	cluster 16	0
XYLT2	cluster 16	0.0452601
MRPL27	cluster 16	0.0287074
EME1	cluster 16	0.00725448
LRRC59	cluster 16	0.0625072
AC004707.1	cluster 16	0
ACSF2	cluster 16	0.362723
CHAD	cluster 16	0.00363382
AC021491.4	cluster 16	0
RSAD1	cluster 16	0.0818741
AC021491.1	cluster 16	0
MYCBPAP	cluster 16	0.00363382
AC021491.2	cluster 16	0.00363382
EPN3	cluster 16	0.00725448
SPATA20	cluster 16	0.0521947
CACNA1G-AS1	cluster 16	0
CACNA1G	cluster 16	0.0108621
AC021491.3	cluster 16	0
AC004590.1	cluster 16	0
ABCC3	cluster 16	0.378377
ANKRD40	cluster 16	0.143995
AC005921.2	cluster 16	0.00363382
LUC7L3	cluster 16	3.49122
ANKRD40CL	cluster 16	0
AC005921.4	cluster 16	0
WFIKKN2	cluster 16	0.00363382
AC091062.1	cluster 16	0
TOB1	cluster 16	0.508514
TOB1-AS1	cluster 16	0.0382771
AC005920.4	cluster 16	0
AC005920.1	cluster 16	0.00363382
AC005920.3	cluster 16	0
SPAG9	cluster 16	10.9703
AC005920.2	cluster 16	0.379425
NME1	cluster 16	0.0144567
NME2	cluster 16	0.0566136
MBTD1	cluster 16	1.48633
AC006141.1	cluster 16	0.0462398
UTP18	cluster 16	0.299615
LINC02071	cluster 16	0.00363382
AC005823.2	cluster 16	0
AC005823.1	cluster 16	0
LINC02073	cluster 16	0.0535381
CA10	cluster 16	0.00725448
LINC01982	cluster 16	0.00363382
LINC02089	cluster 16	0
C17orf112	cluster 16	0
AC034268.2	cluster 16	0.0462398
KIF2B	cluster 16	0
AC015943.1	cluster 16	0
TOM1L1	cluster 16	0.162192
COX11	cluster 16	0.0566136
AC007485.1	cluster 16	0
STXBP4	cluster 16	0.57708
HLF	cluster 16	0.255097
AC007638.2	cluster 16	0
AC007638.1	cluster 16	0
MMD	cluster 16	0.266704
SMIM36	cluster 16	0.0108621
TMEM100	cluster 16	0
PCTP	cluster 16	0.249698
AC090618.1	cluster 16	0
ANKFN1	cluster 16	0.0696881
NOG	cluster 16	0
C17orf67	cluster 16	0.115215
AC106858.1	cluster 16	0
DGKE	cluster 16	0.182449
TRIM25	cluster 16	0.536522
AC015912.1	cluster 16	0
AC015912.3	cluster 16	0.0287074
COIL	cluster 16	0.117195
AC004584.1	cluster 16	0
SCPEP1	cluster 16	0.238926
AC004584.3	cluster 16	0.00363382
AC007114.1	cluster 16	0.0180385
AKAP1	cluster 16	0.195674
AC007114.2	cluster 16	0.0180385
AC003950.1	cluster 16	0
AC091181.2	cluster 16	0
MSI2	cluster 16	3.98087
AC007431.2	cluster 16	0
AC007431.1	cluster 16	0.0134453
CCDC182	cluster 16	0
AC015845.2	cluster 16	0
MRPS23	cluster 16	0.075143
CUEDC1	cluster 16	1.96647
AC015845.1	cluster 16	0.0216074
AC015813.4	cluster 16	0.0108621
VEZF1	cluster 16	0.377277
AC015813.1	cluster 16	0.117195
SRSF1	cluster 16	0.494122
AC015813.8	cluster 16	0.00363382
AC015813.3	cluster 16	0.00363382
DYNLL2	cluster 16	0.0842805
OR4D1	cluster 16	0
OR4D2	cluster 16	0
EPX	cluster 16	0
AC005962.1	cluster 16	0.00363382
MKS1	cluster 16	0.0180385
LPO	cluster 16	0.0170307
AC005962.2	cluster 16	0
AC004687.3	cluster 16	0
MPO	cluster 16	0
TSPOAP1	cluster 16	0.0933352
TSPOAP1-AS1	cluster 16	0.0727144
AC004687.1	cluster 16	0.144144
SUPT4H1	cluster 16	0.0357573
RNF43	cluster 16	0.0931777
HSF5	cluster 16	0.0251637
MTMR4	cluster 16	0.295963
SEPTIN4-AS1	cluster 16	0.0251637
SEPTIN4	cluster 16	0.00363382
TEX14	cluster 16	158.843
AC011195.2	cluster 16	0
RAD51C	cluster 16	0.192611
AC025521.1	cluster 16	0
PPM1E	cluster 16	0.0755054
AC100832.2	cluster 16	0
TRIM37	cluster 16	1.07829
AC099850.1	cluster 16	0.0392637
SKA2	cluster 16	0.0727144
PRR11	cluster 16	0.0442794
AC099850.3	cluster 16	0
SMG8	cluster 16	0.0134453
GDPD1	cluster 16	0.643376
YPEL2	cluster 16	1.53878
AC091059.1	cluster 16	0.00363382
LINC01476	cluster 16	0.055644
DHX40	cluster 16	0.303926
AC091271.1	cluster 16	0.00725448
CLTC	cluster 16	6.67602
PTRH2	cluster 16	0.243171
VMP1	cluster 16	9.13206
AC040904.1	cluster 16	0.0180385
TUBD1	cluster 16	0.303297
RPS6KB1	cluster 16	0.717558
RNFT1	cluster 16	0.522173
RNFT1-DT	cluster 16	0.00363382
AC005702.5	cluster 16	0
HEATR6	cluster 16	0.155647
AC025048.4	cluster 16	0.0108621
AC025048.2	cluster 16	0.0144567
AC025048.7	cluster 16	0
AC025048.1	cluster 16	0
CA4	cluster 16	0.031245
USP32	cluster 16	10.6293
C17orf64	cluster 16	0.0785142
APPBP2	cluster 16	2.71759
AC011921.1	cluster 16	0.0347673
LINC01999	cluster 16	0
PPM1D	cluster 16	2.04933
BCAS3	cluster 16	12.5735
AC005884.1	cluster 16	0.0372896
AC005884.2	cluster 16	0
AC005856.1	cluster 16	0.0287074
AC005746.3	cluster 16	0
AC005746.2	cluster 16	0.0347673
AC005746.1	cluster 16	0
TBX2-AS1	cluster 16	0
TBX2	cluster 16	0.00363382
C17orf82	cluster 16	0
TBX4	cluster 16	0
AC005901.1	cluster 16	0
NACA2	cluster 16	0
BRIP1	cluster 16	0.175292
INTS2	cluster 16	0.168179
MED13	cluster 16	4.63401
AC018628.2	cluster 16	0.0108621
EFCAB3	cluster 16	0.00363382
METTL2A	cluster 16	0.0462398
TLK2	cluster 16	2.28267
AC008026.3	cluster 16	0.0108621
AC080038.2	cluster 16	0.00363382
AC080038.1	cluster 16	0.0134453
MRC2	cluster 16	0.342801
AC005821.1	cluster 16	0.0108621
MARCH10	cluster 16	0.00363382
AC005821.2	cluster 16	0
MARCH10-DT	cluster 16	0.00363382
AC005972.3	cluster 16	0.0108621
TANC2	cluster 16	8.87007
AC006270.1	cluster 16	0.00725448
AC015923.1	cluster 16	2.91665
AC005828.2	cluster 16	0
AC005828.1	cluster 16	0.0337762
AC005828.3	cluster 16	0
AC005828.4	cluster 16	0.00363382
CYB561	cluster 16	0.0216074
AC005828.5	cluster 16	0
ACE	cluster 16	0.0108621
KCNH6	cluster 16	0.00363382
DCAF7	cluster 16	1.57728
TACO1	cluster 16	0.0108621
MAP3K3	cluster 16	2.11527
STRADA	cluster 16	0.55158
LIMD2	cluster 16	0.0931777
CCDC47	cluster 16	0.253023
DDX42	cluster 16	2.10614
FTSJ3	cluster 16	0.0462398
PSMC5	cluster 16	0.0590815
SMARCD2	cluster 16	0.1018
CSH2	cluster 16	0
GH2	cluster 16	0
CSH1	cluster 16	0
CSHL1	cluster 16	0
GH1	cluster 16	0
CD79B	cluster 16	0
SCN4A	cluster 16	0.0277103
AC127029.2	cluster 16	0
PRR29-AS1	cluster 16	0.00363382
PRR29	cluster 16	0.00363382
ICAM2	cluster 16	0.0144567
ERN1	cluster 16	0.273046
AC005803.1	cluster 16	0.00363382
SNHG25	cluster 16	1.17888
TEX2	cluster 16	0.890645
PECAM1	cluster 16	5.96976
MILR1	cluster 16	0.330284
POLG2	cluster 16	4.98877
DDX5	cluster 16	12.2232
CEP95	cluster 16	1.01697
SMURF2	cluster 16	12.8433
LRRC37A3	cluster 16	0.192031
AC103810.2	cluster 16	0.0487334
AC103810.5	cluster 16	0.00725448
AC037487.1	cluster 16	0.0180385
GNA13	cluster 16	3.32
AC037487.2	cluster 16	0.0180385
RGS9	cluster 16	0.0347673
LINC02563	cluster 16	0
AXIN2	cluster 16	0.0144567
CEP112	cluster 16	7.8511
APOH	cluster 16	0.00363382
PRKCA	cluster 16	5.93226
PRKCA-AS1	cluster 16	0.0500815
AC006947.1	cluster 16	0
CACNG5	cluster 16	0
CACNG4	cluster 16	0.00363382
AC005544.1	cluster 16	0
AC005544.2	cluster 16	0
CACNG1	cluster 16	0
HELZ	cluster 16	8.18111
AC007448.3	cluster 16	0.00363382
AC007448.5	cluster 16	0.0628742
AC007448.4	cluster 16	0.00363382
PSMD12	cluster 16	0.699958
PITPNC1	cluster 16	5.79861
AC110921.1	cluster 16	0
AC079331.3	cluster 16	0
NOL11	cluster 16	0.433846
BPTF	cluster 16	6.05161
AC134407.1	cluster 16	0
C17orf58	cluster 16	0.0108621
KPNA2	cluster 16	0.214443
AC145343.1	cluster 16	0
AC005332.6	cluster 16	0.0521947
AC005332.3	cluster 16	0.0277103
AC005332.5	cluster 16	0.0108621
AC005332.7	cluster 16	0.00363382
AC005332.2	cluster 16	0.00725448
AC005332.4	cluster 16	0.0347673
AC005332.1	cluster 16	0.00725448
AMZ2	cluster 16	0.0964887
ARSG	cluster 16	0.134644
SLC16A6	cluster 16	0.0382771
AC007780.1	cluster 16	0.0427578
WIPI1	cluster 16	0.240649
PRKAR1A	cluster 16	0.622831
FAM20A	cluster 16	12.8499
AC079210.1	cluster 16	0.0866811
LINC01482	cluster 16	6.85719
AC011591.1	cluster 16	0.00363382
ABCA8	cluster 16	7.85455
ABCA9-AS1	cluster 16	1.81103
ABCA9	cluster 16	27.8431
ABCA6	cluster 16	54.843
ABCA10	cluster 16	32.1564
AC005495.2	cluster 16	0.0170307
ABCA5	cluster 16	1.23794
MAP2K6	cluster 16	0.98781
AC002546.1	cluster 16	0.0108621
LINC01483	cluster 16	0.0180385
LINC01497	cluster 16	0.00363382
AC005208.1	cluster 16	0.0216074
LINC01028	cluster 16	0
KCNJ16	cluster 16	0
KCNJ2-AS1	cluster 16	0.00363382
KCNJ2	cluster 16	0.0696881
AC011990.1	cluster 16	0.00363382
AC007423.1	cluster 16	0
CASC17	cluster 16	0.00725448
AC118653.1	cluster 16	0
AC007432.1	cluster 16	0
AC005144.1	cluster 16	0
ROCR	cluster 16	0.228831
LINC01152	cluster 16	0.0180385
SOX9-AS1	cluster 16	0.240212
LINC02097	cluster 16	0
SOX9	cluster 16	0.134835
LINC00511	cluster 16	0.108705
LINC02003	cluster 16	0
AC007639.1	cluster 16	0
AC080037.2	cluster 16	0
SLC39A11	cluster 16	4.86267
AC011120.1	cluster 16	0
SSTR2	cluster 16	0.00363382
COG1	cluster 16	0.19183
AC097641.2	cluster 16	0
FAM104A	cluster 16	0.241959
C17orf80	cluster 16	0.0487334
AC087301.1	cluster 16	0.00363382
CPSF4L	cluster 16	0.00363382
CDC42EP4	cluster 16	0.353845
SDK2	cluster 16	0.266317
AC124804.1	cluster 16	0
AC032019.1	cluster 16	0
AC032019.2	cluster 16	0
AC125421.1	cluster 16	0.00363382
LINC00469	cluster 16	0
LINC02092	cluster 16	0
AC125421.2	cluster 16	0
AC137735.1	cluster 16	0
AC137735.3	cluster 16	0.00363382
AC137735.2	cluster 16	0
LINC02074	cluster 16	0.00725448
RPL38	cluster 16	0.223079
AC100786.1	cluster 16	0.0180385
TTYH2	cluster 16	0.295963
AC100786.2	cluster 16	0.00725448
DNAI2	cluster 16	0.00725448
AC103809.1	cluster 16	0
KIF19	cluster 16	0
BTBD17	cluster 16	0
GPR142	cluster 16	0
GPRC5C	cluster 16	0.0372896
CD300A	cluster 16	0.157401
CD300LB	cluster 16	0.0108621
CD300C	cluster 16	0.0206033
CD300LD	cluster 16	0
C17orf77	cluster 16	0.645308
AC064805.1	cluster 16	0.00363382
CD300E	cluster 16	0
AC064805.2	cluster 16	0.00363382
RAB37	cluster 16	0.0144567
CD300LF	cluster 16	0.0216074
AC016888.1	cluster 16	0
SLC9A3R1	cluster 16	0.094269
NAT9	cluster 16	0.0357573
TMEM104	cluster 16	0.145919
GRIN2C	cluster 16	0.0251637
FDXR	cluster 16	0.0144567
FADS6	cluster 16	0.00363382
USH1G	cluster 16	0
OTOP2	cluster 16	0
OTOP3	cluster 16	0
HID1	cluster 16	0.0477561
HID1-AS1	cluster 16	0
CDR2L	cluster 16	0.0144567
MRPL58	cluster 16	0.0357573
KCTD2	cluster 16	0.0928216
ATP5PD	cluster 16	0.0770438
SLC16A5	cluster 16	0.0357573
ARMC7	cluster 16	0.0566136
NT5C	cluster 16	0.0693236
JPT1	cluster 16	0.180738
AC022211.3	cluster 16	0.00363382
AC022211.1	cluster 16	0
SUMO2	cluster 16	0.54483
NUP85	cluster 16	0.524423
GGA3	cluster 16	0.800811
MRPS7	cluster 16	0.0347673
MIF4GD	cluster 16	0.0427578
AC022211.2	cluster 16	0.00363382
SLC25A19	cluster 16	0.0581143
GRB2	cluster 16	7.96508
AC011933.4	cluster 16	0.328346
AC011933.2	cluster 16	0.0600478
AC011933.3	cluster 16	0
TMEM94	cluster 16	0.38683
CASKIN2	cluster 16	0.0546735
TSEN54	cluster 16	0.0487334
LLGL2	cluster 16	0.0865225
MYO15B	cluster 16	0.799465
RECQL5	cluster 16	0.121835
SMIM5	cluster 16	0.00725448
SMIM6	cluster 16	0
SAP30BP	cluster 16	0.849891
AC087749.2	cluster 16	0
AC087749.1	cluster 16	0
ITGB4	cluster 16	0.177695
GALK1	cluster 16	0.134986
H3F3B	cluster 16	2.16281
UNK	cluster 16	0.901553
AC087289.1	cluster 16	0
UNC13D	cluster 16	0.0417747
WBP2	cluster 16	0.303194
TRIM47	cluster 16	0.0462398
AC087289.5	cluster 16	0.0134453
TRIM65	cluster 16	0.109624
AC087289.2	cluster 16	0.00363382
MRPL38	cluster 16	0.0590815
FBF1	cluster 16	0.0842805
ACOX1	cluster 16	0.370532
AC087289.4	cluster 16	0
TEN1	cluster 16	2.90341
CDK3	cluster 16	0.0487334
EVPL	cluster 16	0.00725448
SRP68	cluster 16	0.236363
ZACN	cluster 16	0
GALR2	cluster 16	0
EXOC7	cluster 16	0.277368
FOXJ1	cluster 16	0
RNF157-AS1	cluster 16	0.00363382
RNF157	cluster 16	1.23263
UBALD2	cluster 16	0.129162
QRICH2	cluster 16	0.0649606
PRPSAP1	cluster 16	0.396856
SPHK1	cluster 16	0.031245
UBE2O	cluster 16	0.604134
AANAT	cluster 16	0.0108621
RHBDF2	cluster 16	1.8587
CYGB	cluster 16	0.00363382
PRCD	cluster 16	0.00725448
AC015802.4	cluster 16	0.0144567
AC015802.3	cluster 16	0
AC015802.5	cluster 16	0
SNHG16	cluster 16	0.0717603
AC015802.6	cluster 16	0.053702
ST6GALNAC2	cluster 16	0.055644
AC015802.1	cluster 16	0.00363382
AC015802.7	cluster 16	0
ST6GALNAC1	cluster 16	0
AC005837.1	cluster 16	0
MXRA7	cluster 16	0.0581143
AC005837.4	cluster 16	0
JMJD6	cluster 16	0.160261
METTL23	cluster 16	0.121835
SRSF2	cluster 16	1.14892
MFSD11	cluster 16	0.918474
LINC02080	cluster 16	0.0144567
AC016168.4	cluster 16	0
LINC00868	cluster 16	0
MGAT5B	cluster 16	0
AC016168.2	cluster 16	0
AC016168.1	cluster 16	0
SNHG20	cluster 16	0.086164
SEC14L1	cluster 16	4.22695
SEPTIN9-DT	cluster 16	0.00725448
AC068594.1	cluster 16	0
SEPTIN9	cluster 16	1.92754
AC111182.1	cluster 16	0.00363382
AC111182.2	cluster 16	0
AC111170.2	cluster 16	0
AC111170.1	cluster 16	0.031245
AC021683.3	cluster 16	0.0144567
AC021683.2	cluster 16	0
AC021683.6	cluster 16	0
AC021683.1	cluster 16	0
AC021683.5	cluster 16	0.00725448
LINC01987	cluster 16	0
LINC01973	cluster 16	0
TNRC6C	cluster 16	3.02335
TNRC6C-AS1	cluster 16	0.0736676
TMC6	cluster 16	0.344736
TMC8	cluster 16	0.366475
C17orf99	cluster 16	0.0206033
SYNGR2	cluster 16	0.0828186
TK1	cluster 16	0.00725448
AFMID	cluster 16	0.164228
BIRC5	cluster 16	0.00725448
TMEM235	cluster 16	0
AC087645.4	cluster 16	0
LINC01993	cluster 16	0.0108621
AC087645.2	cluster 16	0.0144567
SOCS3	cluster 16	0.754143
AC061992.2	cluster 16	0.00363382
PGS1	cluster 16	0.258661
DNAH17	cluster 16	0.0581143
DNAH17-AS1	cluster 16	0
SCAT1	cluster 16	0.00363382
CYTH1	cluster 16	14.8646
USP36	cluster 16	1.23189
AC022966.2	cluster 16	0.00363382
TIMP2	cluster 16	1.52215
AC022966.1	cluster 16	0.0108621
CEP295NL	cluster 16	0.0251637
AC100788.1	cluster 16	0.00725448
LGALS3BP	cluster 16	0.0382771
CANT1	cluster 16	0.0693236
C1QTNF1-AS1	cluster 16	0.00363382
C1QTNF1	cluster 16	0.37179
ENGASE	cluster 16	0.21541
RBFOX3	cluster 16	0.0216074
AC021534.1	cluster 16	0
AC233701.1	cluster 16	0
LINC02078	cluster 16	0
ENPP7	cluster 16	0
CBX2	cluster 16	0.00363382
CBX8	cluster 16	0.0241631
AC100791.2	cluster 16	0
LINC01977	cluster 16	0.0108621
CBX4	cluster 16	0.232592
AC100791.1	cluster 16	0
LINC01979	cluster 16	0
LINC01978	cluster 16	0.00363382
TBC1D16	cluster 16	1.72425
AC100791.3	cluster 16	0
AC116025.2	cluster 16	0
AC116025.1	cluster 16	0
CCDC40	cluster 16	0.157735
GAA	cluster 16	0.369489
EIF4A3	cluster 16	0.449943
AC087741.2	cluster 16	0
CARD14	cluster 16	0.075143
AC087741.1	cluster 16	0.075143
SGSH	cluster 16	0.0322386
SLC26A11	cluster 16	0.118106
RNF213	cluster 16	34.843
AC124319.1	cluster 16	0.00363382
AC124319.2	cluster 16	0
RNF213-AS1	cluster 16	0.333196
ENDOV	cluster 16	0.0668809
AC120024.1	cluster 16	0.00725448
NPTX1	cluster 16	0
RPTOR	cluster 16	2.24082
AC016245.1	cluster 16	0
AC016245.2	cluster 16	0
AC127496.3	cluster 16	0
AC127496.4	cluster 16	0
AC127496.1	cluster 16	0
CHMP6	cluster 16	0.0794619
AC127496.6	cluster 16	0
AC127496.5	cluster 16	0.00363382
AC127496.2	cluster 16	0
BAIAP2-DT	cluster 16	0.0216074
BAIAP2	cluster 16	12.8457
AATK	cluster 16	0.0546735
AC115099.1	cluster 16	0
PVALEF	cluster 16	0
CEP131	cluster 16	0.0251637
AC027601.3	cluster 16	0
TEPSIN	cluster 16	0.118106
AC027601.2	cluster 16	0
NDUFAF8	cluster 16	0.0531676
SLC38A10	cluster 16	0.57345
AC027601.4	cluster 16	0
LINC00482	cluster 16	0.00363382
AC027601.1	cluster 16	0
AC027601.6	cluster 16	0.0206033
AC110285.3	cluster 16	0
AC110285.1	cluster 16	0.00725448
AC110285.5	cluster 16	0
AC110285.2	cluster 16	0.0590815
BAHCC1	cluster 16	0.171106
AC110285.4	cluster 16	0
LINC01971	cluster 16	0
ACTG1	cluster 16	0.830863
AC139149.1	cluster 16	0.00725448
FSCN2	cluster 16	0.00363382
FAAP100	cluster 16	0.0521947
NPLOC4	cluster 16	0.945435
TSPAN10	cluster 16	0.0108621
PDE6G	cluster 16	0.00725448
OXLD1	cluster 16	0.0392637
CCDC137	cluster 16	0.0693236
ARL16	cluster 16	0.0392637
HGS	cluster 16	0.240232
AC139530.3	cluster 16	0
AC139530.1	cluster 16	0.0216074
MRPL12	cluster 16	0.00725448
SLC25A10	cluster 16	0.0144567
GCGR	cluster 16	0
MCRIP1	cluster 16	0.0427578
PPP1R27	cluster 16	0
P4HB	cluster 16	0.217062
AC145207.3	cluster 16	0
AC145207.2	cluster 16	0.00725448
ARHGDIA	cluster 16	0.221437
AC145207.5	cluster 16	0.00363382
AC145207.6	cluster 16	0.00363382
ALYREF	cluster 16	0.0108621
ANAPC11	cluster 16	0.0347673
NPB	cluster 16	0
PCYT2	cluster 16	0.00363382
SIRT7	cluster 16	0.102726
MAFG	cluster 16	0.158425
AC145207.8	cluster 16	0
MAFG-DT	cluster 16	0.00725448
PYCR1	cluster 16	0.00363382
AC145207.4	cluster 16	0
MYADML2	cluster 16	0.00725448
AC145207.1	cluster 16	0
NOTUM	cluster 16	0.0108621
AC145207.7	cluster 16	0
ASPSCR1	cluster 16	0.168033
CENPX	cluster 16	0.0287074
LRRC45	cluster 16	0.0144567
RAC3	cluster 16	0.0144567
DCXR	cluster 16	0.0649606
DCXR-DT	cluster 16	0
RFNG	cluster 16	0.0427578
GPS1	cluster 16	0.0683663
DUS1L	cluster 16	0.15131
FASN	cluster 16	13.8702
CCDC57	cluster 16	0.459157
AC129510.1	cluster 16	0
AC129510.2	cluster 16	0.00363382
AC132872.2	cluster 16	0.00363382
SLC16A3	cluster 16	0.251868
CSNK1D	cluster 16	3.25272
AC132872.3	cluster 16	0
AC132872.5	cluster 16	0.00363382
LINC01970	cluster 16	0.0108621
AC132872.1	cluster 16	0.0999454
CD7	cluster 16	0.0251637
SECTM1	cluster 16	0.0180385
TEX19	cluster 16	0
UTS2R	cluster 16	0
AC132938.1	cluster 16	0
OGFOD3	cluster 16	0.0885601
AC132938.2	cluster 16	0
HEXD	cluster 16	0.235746
HEXD-IT1	cluster 16	0.0216074
CYBC1	cluster 16	0.186329
AC132938.6	cluster 16	0
AC132938.3	cluster 16	0.0180385
NARF	cluster 16	0.216551
NARF-AS1	cluster 16	0
NARF-IT1	cluster 16	0
FOXK2	cluster 16	4.90347
AC124283.3	cluster 16	0
AC124283.2	cluster 16	0.00725448
AC124283.1	cluster 16	0.0347673
WDR45B	cluster 16	1.18434
RAB40B	cluster 16	0.0615433
AC024361.2	cluster 16	0
FN3KRP	cluster 16	0.0994351
AC024361.3	cluster 16	0
FN3K	cluster 16	0.106357
AC024361.1	cluster 16	0.00363382
TBCD	cluster 16	1.11694
AC068014.1	cluster 16	0
ZNF750	cluster 16	0.0144567
AC087222.1	cluster 16	0.00363382
B3GNTL1	cluster 16	0.345135
AC130371.1	cluster 16	0
METRNL	cluster 16	0.301134
AC130371.2	cluster 16	0.0108621
AC144831.1	cluster 16	0.0975764
AC139099.2	cluster 16	0.00725448
AC139099.1	cluster 16	0
LINC02564	cluster 16	0
AP005530.1	cluster 16	0
TUBB8P12	cluster 16	0
AP001005.3	cluster 16	0.616592
USP14	cluster 16	2.95764
THOC1	cluster 16	1.51307
AP000845.1	cluster 16	0.00725448
AP000915.1	cluster 16	0.00363382
COLEC12	cluster 16	72.843
AP000915.2	cluster 16	0.07028
LINC01925	cluster 16	0
CETN1	cluster 16	0
CLUL1	cluster 16	0.0108621
TYMSOS	cluster 16	0.00725448
AP001178.3	cluster 16	0
AP001178.1	cluster 16	0
TYMS	cluster 16	0.0287074
ENOSF1	cluster 16	1.84123
AP001178.2	cluster 16	0.00363382
YES1	cluster 16	0.533188
AP001020.3	cluster 16	0.00725448
AP001020.1	cluster 16	0
AP001020.2	cluster 16	0.00363382
AP000894.4	cluster 16	0.00363382
AP000894.3	cluster 16	0
AP000894.2	cluster 16	0
ADCYAP1	cluster 16	0
LINC01904	cluster 16	0
AP005328.1	cluster 16	0.00363382
AP000829.1	cluster 16	0.0108621
LINC00470	cluster 16	0.312097
AP005262.2	cluster 16	0.0216074
AC019183.1	cluster 16	0
AP005057.1	cluster 16	0
AP005230.1	cluster 16	0.0216074
AP005136.4	cluster 16	0
METTL4	cluster 16	0.413629
AP005136.3	cluster 16	0
NDC80	cluster 16	0.00363382
SMCHD1	cluster 16	8.48219
AP001011.1	cluster 16	3.01872
EMILIN2	cluster 16	3.16979
LPIN2	cluster 16	3.96468
AP000919.4	cluster 16	0.0144567
AP000919.2	cluster 16	0.0730777
AP000919.3	cluster 16	0.0546735
MYOM1	cluster 16	0.697672
AP005329.2	cluster 16	0.0216074
AP005329.3	cluster 16	0
MYL12A	cluster 16	0.151646
AP005329.1	cluster 16	0.00363382
MYL12B	cluster 16	0.19066
AP001025.1	cluster 16	0.00363382
LINC01895	cluster 16	0
IGLJCOR18	cluster 16	0
TGIF1	cluster 16	5.84768
GAPLINC	cluster 16	0.0477561
DLGAP1	cluster 16	6.84466
DLGAP1-AS1	cluster 16	0.0347673
DLGAP1-AS2	cluster 16	0.0180385
AP002478.1	cluster 16	0
AP002478.2	cluster 16	0
DLGAP1-AS3	cluster 16	0.00363382
DLGAP1-AS4	cluster 16	0.271794
DLGAP1-AS5	cluster 16	0
AP005203.1	cluster 16	0.0108621
LINC01892	cluster 16	0.00363382
AKAIN1	cluster 16	0.00363382
AP005380.1	cluster 16	0
AP001496.4	cluster 16	0
AP001496.2	cluster 16	0.00363382
LINC00526	cluster 16	0
LINC00667	cluster 16	0.0904357
ZBTB14	cluster 16	0.0357573
AP001496.1	cluster 16	0
AP005671.1	cluster 16	0.0672463
EPB41L3	cluster 16	13.0267
AP005059.2	cluster 16	0.0180385
AP005059.1	cluster 16	0.00725448
MIR3976HG	cluster 16	0.00363382
TMEM200C	cluster 16	0.00363382
AP001021.1	cluster 16	0
AP001021.3	cluster 16	0.113036
L3MBTL4	cluster 16	6.18434
AP001021.2	cluster 16	0
L3MBTL4-AS1	cluster 16	0.00725448
AP005202.2	cluster 16	0
LINC01387	cluster 16	0.00363382
AP005202.1	cluster 16	0
AP005205.1	cluster 16	0
AP005205.2	cluster 16	0
ARHGAP28	cluster 16	0.142888
AP005210.2	cluster 16	0.00363382
AP005210.1	cluster 16	0
LINC00668	cluster 16	0
LAMA1	cluster 16	0.267463
AP002409.1	cluster 16	0
AP005062.1	cluster 16	0.00363382
LRRC30	cluster 16	0
AP001095.1	cluster 16	0
PTPRM	cluster 16	22.8455
AP000897.2	cluster 16	0.0241631
AP000897.1	cluster 16	0.0108621
AP005900.1	cluster 16	0.00363382
AC006566.2	cluster 16	0
AC006566.1	cluster 16	0
AP001094.3	cluster 16	0
AP001094.2	cluster 16	0.0108621
AP001094.1	cluster 16	0
RAB12	cluster 16	0.582228
AP001793.1	cluster 16	0.00363382
GACAT2	cluster 16	0.00363382
MTCL1	cluster 16	0.0581143
AP000864.1	cluster 16	0
AP001531.1	cluster 16	0
AP005899.2	cluster 16	0
NDUFV2	cluster 16	0.909331
AP005899.1	cluster 16	0.0251637
NDUFV2-AS1	cluster 16	0.0649606
ANKRD12	cluster 16	22.843
AP001033.2	cluster 16	0.0216074
AP001033.1	cluster 16	0.00725448
TWSG1	cluster 16	0.319454
AP001033.3	cluster 16	0
AP005432.2	cluster 16	0
RALBP1	cluster 16	0.330128
AP005432.1	cluster 16	0.0180385
PPP4R1	cluster 16	1.54228
AP001381.1	cluster 16	0.0206033
PPP4R1-AS1	cluster 16	0
LINC02856	cluster 16	0
RAB31	cluster 16	20.9887
AC006238.2	cluster 16	0.00725448
TXNDC2	cluster 16	0
AC006238.1	cluster 16	0
VAPA	cluster 16	13.8539
AP005271.1	cluster 16	0.00363382
AP005209.2	cluster 16	0.00725448
AP005209.1	cluster 16	0
AP006219.1	cluster 16	0
AP006219.2	cluster 16	0
LINC01254	cluster 16	0
AP006219.3	cluster 16	0
APCDD1	cluster 16	0.1318
NAPG	cluster 16	0.495197
AP001099.1	cluster 16	0
LINC01887	cluster 16	0
AP001180.2	cluster 16	0
AP001180.1	cluster 16	0
PIEZO2	cluster 16	0.150616
AP001180.4	cluster 16	0
AP005120.1	cluster 16	0
AP005229.1	cluster 16	0
AP005229.2	cluster 16	0
AP001109.1	cluster 16	0.0170307
LINC01928	cluster 16	0.00363382
LINC01255	cluster 16	0
SLC35G4	cluster 16	0.00363382
AP001120.2	cluster 16	0
AP001120.1	cluster 16	0
GNAL	cluster 16	0.205703
AP001120.5	cluster 16	0.0241631
AP005137.1	cluster 16	0
CHMP1B	cluster 16	0.0928216
CHMP1B-AS1	cluster 16	0.00363382
AP005137.2	cluster 16	0
MPPE1	cluster 16	0.652325
AP001269.4	cluster 16	0.00725448
AP001269.2	cluster 16	0.00363382
IMPA2	cluster 16	0.171106
AP001269.1	cluster 16	0
AP001542.3	cluster 16	0
AP002414.5	cluster 16	0
ANKRD62	cluster 16	0.00725448
AP005264.4	cluster 16	0
AP005264.3	cluster 16	0.00363382
CIDEA	cluster 16	1.99468
AP005264.1	cluster 16	0
TUBB6	cluster 16	3.32038
AFG3L2	cluster 16	0.498849
PRELID3A	cluster 16	0.0994351
AP001029.1	cluster 16	0.0251637
AP001029.2	cluster 16	0.0392637
SPIRE1	cluster 16	3.69878
PSMG2	cluster 16	0.625363
CEP76	cluster 16	0.110698
AP005482.3	cluster 16	0.00363382
AP005482.2	cluster 16	0
AP005482.1	cluster 16	0.00363382
PTPN2	cluster 16	1.90175
SEH1L	cluster 16	0.349702
AP002449.1	cluster 16	0.00725448
CEP192	cluster 16	2.86544
AP001198.2	cluster 16	0
AP001198.1	cluster 16	0
LDLRAD4	cluster 16	48.8438
AP002505.1	cluster 16	0.00363382
AP002505.3	cluster 16	0.00363382
AP002439.1	cluster 16	0.0287074
LDLRAD4-AS1	cluster 16	0.0487334
AP005131.5	cluster 16	0.0994351
AP005131.4	cluster 16	0.00363382
AP005131.6	cluster 16	0.205591
AP005131.2	cluster 16	0.00363382
AP005131.1	cluster 16	0.238961
AP005131.7	cluster 16	0.0649606
AP005131.3	cluster 16	0.0322386
AP001010.1	cluster 16	0
FAM210A	cluster 16	0.195816
RNMT	cluster 16	1.11472
MC5R	cluster 16	0
MC2R	cluster 16	0
ZNF519	cluster 16	0.326003
AC006557.1	cluster 16	0
AC006557.3	cluster 16	0
AP006261.1	cluster 16	0.00363382
POTEC	cluster 16	0
ANKRD30B	cluster 16	0.0431322
AP006565.1	cluster 16	0.00725448
LINC01906	cluster 16	0
AP005121.1	cluster 16	0.00363382
LINC01443	cluster 16	0
LINC01444	cluster 16	0
AP005121.2	cluster 16	0
AP005242.3	cluster 16	0
AP005242.1	cluster 16	0
AP005242.5	cluster 16	0.00363382
AP005901.2	cluster 16	0
AP005901.6	cluster 16	0
AP005901.5	cluster 16	0.00725448
ROCK1	cluster 16	15.9705
AC022809.1	cluster 16	0
GREB1L	cluster 16	12.843
AC015878.2	cluster 16	0
AC015878.1	cluster 16	0.0206033
ESCO1	cluster 16	3.05663
SNRPD1	cluster 16	0.140988
ABHD3	cluster 16	3.91792
AC106037.2	cluster 16	0.00363382
AC106037.3	cluster 16	0.0180385
MIB1	cluster 16	2.94992
MIR133A1HG	cluster 16	0.00725448
AC103987.2	cluster 16	0.00363382
LINC01900	cluster 16	0.00725448
AC091043.1	cluster 16	0
GATA6-AS1	cluster 16	0.00725448
GATA6	cluster 16	0.0560136
AC091588.1	cluster 16	0
AC091588.3	cluster 16	0.00363382
AC091588.2	cluster 16	0
AC027449.1	cluster 16	0
CTAGE1	cluster 16	0
AC090912.1	cluster 16	0.0357573
AC090912.2	cluster 16	0.00363382
RBBP8	cluster 16	6.94435
AC090912.3	cluster 16	0
CABLES1	cluster 16	19.843
TMEM241	cluster 16	17.843
AC011731.1	cluster 16	0.00363382
RIOK3	cluster 16	2.95407
RMC1	cluster 16	0.199325
NPC1	cluster 16	0.730431
ANKRD29	cluster 16	0.0866811
LAMA3	cluster 16	2.15559
AC010754.1	cluster 16	0.00363382
TTC39C	cluster 16	1.52333
TTC39C-AS1	cluster 16	0.00363382
AC090772.2	cluster 16	0.0322386
AC090772.1	cluster 16	0.0277103
CABYR	cluster 16	0.0487334
AC090772.3	cluster 16	0.0108621
OSBPL1A	cluster 16	4.19898
AC023983.1	cluster 16	0.00363382
AC023983.2	cluster 16	0
IMPACT	cluster 16	0.0909505
AC007922.2	cluster 16	0
HRH4	cluster 16	0.00363382
AC007922.1	cluster 16	0
AC007922.4	cluster 16	0
AC007922.3	cluster 16	0
LINC01915	cluster 16	0
AC018697.1	cluster 16	0.0108621
LINC01894	cluster 16	0
AC104961.1	cluster 16	0
ZNF521	cluster 16	3.946
AC105114.2	cluster 16	0.00725448
AC110603.1	cluster 16	0
SS18	cluster 16	1.73358
PSMA8	cluster 16	0.00363382
TAF4B	cluster 16	2.96795
AC121320.1	cluster 16	0.0108621
LINC01543	cluster 16	0
KCTD1	cluster 16	0.241959
AC007996.1	cluster 16	0.00725448
AC090206.1	cluster 16	0
AQP4-AS1	cluster 16	0.0452601
AC012588.1	cluster 16	0.00363382
PCAT18	cluster 16	0
AC018371.1	cluster 16	0
AQP4	cluster 16	0.00363382
CHST9	cluster 16	9.84321
LINC01908	cluster 16	0.00363382
AC090403.1	cluster 16	0.0108621
AC021382.1	cluster 16	0
AC068408.1	cluster 16	0
AC068408.2	cluster 16	0.00725448
AC090936.1	cluster 16	0
CDH2	cluster 16	0.00725448
AC110015.1	cluster 16	0
AC006249.1	cluster 16	0
AC090365.1	cluster 16	0.00725448
AC074237.1	cluster 16	0.00363382
AC117569.1	cluster 16	0
AC117569.2	cluster 16	0.00363382
AC115100.1	cluster 16	0.00363382
AC090506.1	cluster 16	0
AC016382.1	cluster 16	0
DSC3	cluster 16	0.114075
DSC2	cluster 16	0.989704
DSCAS	cluster 16	0.0180385
DSC1	cluster 16	0.00363382
AC012417.1	cluster 16	0
DSG1	cluster 16	0.00363382
DSG1-AS1	cluster 16	0
DSG4	cluster 16	0
DSG3	cluster 16	0.0466129
AC021549.1	cluster 16	0
DSG2	cluster 16	0.175292
DSG2-AS1	cluster 16	0.00363382
TTR	cluster 16	0
B4GALT6	cluster 16	0.0216074
AC017100.1	cluster 16	0
SLC25A52	cluster 16	0
TRAPPC8	cluster 16	2.96652
AC022960.1	cluster 16	0.053702
AC022960.2	cluster 16	0.00363382
AC009831.1	cluster 16	0
RNF125	cluster 16	6.8454
AC009831.3	cluster 16	0.00725448
AC011825.4	cluster 16	0
RNF138	cluster 16	1.61229
AC011825.2	cluster 16	0.0277103
GAREM1	cluster 16	5.84925
MEP1B	cluster 16	0.00725448
AC015563.1	cluster 16	0
AC015563.2	cluster 16	0
AC025887.2	cluster 16	0.0144567
AC009835.1	cluster 16	0
AC025887.1	cluster 16	0
KLHL14	cluster 16	0.00363382
AC012123.1	cluster 16	0
AC090371.2	cluster 16	0
CCDC178	cluster 16	0.109055
AC090371.1	cluster 16	0
AC091198.1	cluster 16	0.00363382
ASXL3	cluster 16	0.320803
NOL4	cluster 16	0.0108621
AC104985.1	cluster 16	0
AC104985.2	cluster 16	0
DTNA	cluster 16	22.9719
AC022601.1	cluster 16	0.00725448
AC068506.1	cluster 16	0.00363382
MAPRE2	cluster 16	2.20976
AC015967.1	cluster 16	0.00725448
ZNF397	cluster 16	0.205591
ZSCAN30	cluster 16	0.161527
AC011815.2	cluster 16	0.0251637
AC011815.1	cluster 16	0.0108621
AC116447.1	cluster 16	0
ZNF24	cluster 16	0.197501
ZNF396	cluster 16	0.0144567
AC007998.4	cluster 16	0.00725448
AC007998.3	cluster 16	0
INO80C	cluster 16	0.205214
GALNT1	cluster 16	6.85959
AC090220.1	cluster 16	0.00725448
AC090229.1	cluster 16	0.00363382
AC118757.1	cluster 16	0.00363382
C18orf21	cluster 16	0.0852227
RPRD1A	cluster 16	1.07887
SLC39A6	cluster 16	0.0852227
ELP2	cluster 16	3.01815
AC023043.1	cluster 16	0
MOCOS	cluster 16	0.0251637
AC023043.4	cluster 16	0
FHOD3	cluster 16	6.89634
AC055840.1	cluster 16	0.00725448
TPGS2	cluster 16	0.107434
KIAA1328	cluster 16	5.06352
AC016493.1	cluster 16	0.10107
AC015961.1	cluster 16	0.00363382
CELF4	cluster 16	0.897371
AC015961.2	cluster 16	0.0216074
AC090386.1	cluster 16	0
AC009899.1	cluster 16	1.42955
AC108452.1	cluster 16	0
AC100781.1	cluster 16	0
MIR924HG	cluster 16	1.04402
AC011139.1	cluster 16	0
AC099845.1	cluster 16	0
LINC01901	cluster 16	0
LINC01902	cluster 16	0.00363382
LINC01477	cluster 16	0
AC068688.1	cluster 16	0
AC079052.1	cluster 16	0
AC021504.1	cluster 16	0.0180385
PIK3C3	cluster 16	3.06124
AC087683.2	cluster 16	0.00363382
AC087683.3	cluster 16	0.00725448
LINC00907	cluster 16	0.306083
AC084335.1	cluster 16	0
RIT2	cluster 16	0.0108621
AC100779.1	cluster 16	0
SYT4	cluster 16	0
AC110014.1	cluster 16	0.00725448
LINC01478	cluster 16	0.0144567
AC120049.1	cluster 16	0.00363382
SETBP1	cluster 16	8.84591
AC090376.1	cluster 16	0.00363382
SLC14A2	cluster 16	0.0180385
SLC14A2-AS1	cluster 16	0.00725448
AC021517.1	cluster 16	0
AC021517.2	cluster 16	0
AC091151.1	cluster 16	0
AC091151.5	cluster 16	0.00363382
AC023421.2	cluster 16	0.0108621
AC023421.1	cluster 16	0.00725448
SLC14A1	cluster 16	0.00363382
SIGLEC15	cluster 16	0.00725448
EPG5	cluster 16	1.03244
PSTPIP2	cluster 16	0.630828
ATP5F1A	cluster 16	0.319757
HAUS1	cluster 16	0.210466
C18orf25	cluster 16	4.01183
RNF165	cluster 16	0.0427578
AC018931.1	cluster 16	0
LOXHD1	cluster 16	0.0347673
ST8SIA5	cluster 16	0.0347673
AC090241.2	cluster 16	0.0251637
AC090241.3	cluster 16	0.00725448
PIAS2	cluster 16	7.0297
KATNAL2	cluster 16	0.408479
ELOA3	cluster 16	0
ELOA3B	cluster 16	0
ELOA3D	cluster 16	0
ELOA2	cluster 16	0
AC012254.1	cluster 16	0.0741912
AC012254.3	cluster 16	0
HDHD2	cluster 16	0.600443
IER3IP1	cluster 16	0.209495
SKOR2	cluster 16	0
AC051635.1	cluster 16	0
MIR4527HG	cluster 16	0.0108621
AC102797.1	cluster 16	0
SMAD2	cluster 16	2.96227
AC120349.1	cluster 16	0.00363382
ZBTB7C	cluster 16	1.47373
AC105101.2	cluster 16	0
CTIF	cluster 16	3.19578
AC048380.1	cluster 16	0.050246
AC093567.1	cluster 16	0.00725448
SMAD7	cluster 16	0.095557
AC114684.1	cluster 16	0
AC016866.1	cluster 16	0.00363382
DYM	cluster 16	4.4107
AC016866.2	cluster 16	0.0144567
AC044840.1	cluster 16	0.0170307
AC100778.1	cluster 16	0.00363382
AC100778.4	cluster 16	0
C18orf32	cluster 16	0.0693236
AC100778.2	cluster 16	0.00363382
AC100778.3	cluster 16	0.00363382
RPL17	cluster 16	0.545248
LINC02837	cluster 16	0
LIPG	cluster 16	0.00363382
AC090227.3	cluster 16	0
ACAA2	cluster 16	0.120427
SNHG22	cluster 16	0.0649606
MYO5B	cluster 16	2.95605
AC091044.1	cluster 16	0
CFAP53	cluster 16	0.0144567
AC090246.1	cluster 16	0
MBD1	cluster 16	0.111616
CXXC1	cluster 16	0.0462398
AC105227.1	cluster 16	0
SKA1	cluster 16	0
MAPK4	cluster 16	0.00725448
AC012433.2	cluster 16	0
MRO	cluster 16	0.0625072
ME2	cluster 16	2.3853
ELAC1	cluster 16	0.0590815
SMAD4	cluster 16	1.5804
MEX3C	cluster 16	0.123088
LINC01630	cluster 16	0.0108621
AC016383.3	cluster 16	0
AC016383.2	cluster 16	0.00363382
AC016383.1	cluster 16	0
DCC	cluster 16	0.0512208
LINC01917	cluster 16	0.00725448
LINC01919	cluster 16	0.00363382
MBD2	cluster 16	3.97693
AC093462.1	cluster 16	0
POLI	cluster 16	0.344132
STARD6	cluster 16	0.00363382
C18orf54	cluster 16	0.0347673
DYNAP	cluster 16	0
RAB27B	cluster 16	0.0241631
AC007673.1	cluster 16	0
AC098848.1	cluster 16	0
CCDC68	cluster 16	0.0134453
LINC01929	cluster 16	0.00363382
TCF4	cluster 16	23.843
TCF4-AS1	cluster 16	0.104511
TCF4-AS2	cluster 16	0.0144567
AC022031.2	cluster 16	0.0241631
LINC01415	cluster 16	0.00363382
AC022031.1	cluster 16	0
AC027584.1	cluster 16	0
LINC01416	cluster 16	0.00725448
AC009271.1	cluster 16	0.00725448
AC006305.1	cluster 16	0.0108621
AC009271.2	cluster 16	0
LINC01905	cluster 16	0.00725448
AC006305.2	cluster 16	0
LINC01539	cluster 16	0
AC006305.3	cluster 16	0
TXNL1	cluster 16	0.980892
WDR7	cluster 16	6.02751
AC012301.1	cluster 16	0
WDR7-OT1	cluster 16	0
AC012301.2	cluster 16	0.00363382
LINC-ROR	cluster 16	0
AC100775.1	cluster 16	0
BOD1L2	cluster 16	0
LINC02565	cluster 16	0
ST8SIA3	cluster 16	0
AC090340.1	cluster 16	0
ONECUT2	cluster 16	0.00725448
FECH	cluster 16	0.348843
AC100847.1	cluster 16	0
NARS	cluster 16	0.185153
AC027097.1	cluster 16	0.0625072
AC027097.2	cluster 16	1.18935
ATP8B1	cluster 16	0.844439
LINC01897	cluster 16	0
NEDD4L	cluster 16	11.8457
AC107896.1	cluster 16	0.0206033
AC090236.2	cluster 16	0
AC090236.1	cluster 16	0
AC105105.2	cluster 16	0
MIR122HG	cluster 16	0
AC105105.4	cluster 16	0
ALPK2	cluster 16	0.0144567
AC105105.3	cluster 16	0
AC105105.1	cluster 16	0
AC104971.2	cluster 16	0
AC104971.3	cluster 16	0
AC104971.1	cluster 16	0
MALT1	cluster 16	1.30512
AC104365.1	cluster 16	0.20855
AC104365.3	cluster 16	0
AC104365.2	cluster 16	0
LINC01926	cluster 16	0.00363382
ZNF532	cluster 16	5.28769
AC040963.1	cluster 16	0
SEC11C	cluster 16	0.0900137
GRP	cluster 16	0.00363382
RAX	cluster 16	0
CPLX4	cluster 16	0.00725448
LMAN1	cluster 16	0.32794
AC016229.2	cluster 16	0
CCBE1	cluster 16	0.287781
AC016229.1	cluster 16	0.00363382
AC090213.1	cluster 16	0.00363382
AC010776.1	cluster 16	0
AC010776.2	cluster 16	0
AC010776.3	cluster 16	0
PMAIP1	cluster 16	0.113036
AC090377.1	cluster 16	0
AC090771.2	cluster 16	0.0170307
AC090621.1	cluster 16	0
AC091576.1	cluster 16	0
MC4R	cluster 16	0
AC113137.1	cluster 16	0.00725448
CDH20	cluster 16	2.90754
AC090409.2	cluster 16	0
AC090409.1	cluster 16	0
AC105094.2	cluster 16	0.0216074
AC105094.1	cluster 16	0.00363382
LINC01544	cluster 16	0
RNF152	cluster 16	0.1143
PIGN	cluster 16	2.07373
RELCH	cluster 16	3.77762
AC027514.1	cluster 16	0.00363382
AC027514.2	cluster 16	0
TNFRSF11A	cluster 16	4.88076
AC100843.1	cluster 16	0.00725448
ZCCHC2	cluster 16	10.8622
AC064801.1	cluster 16	0.00363382
PHLPP1	cluster 16	7.85292
BCL2	cluster 16	14.8455
AC022726.1	cluster 16	0
AC022726.2	cluster 16	0
KDSR	cluster 16	0.206566
AC036176.1	cluster 16	0.00363382
VPS4B	cluster 16	0.527514
SERPINB5	cluster 16	0.0216074
AC036176.3	cluster 16	0.00363382
SERPINB12	cluster 16	0.00363382
SERPINB13	cluster 16	0
SERPINB4	cluster 16	0
SERPINB11	cluster 16	0.00725448
SERPINB3	cluster 16	0
SERPINB7	cluster 16	0.00363382
SERPINB2	cluster 16	0
SERPINB10	cluster 16	0
HMSD	cluster 16	0.00363382
AC009802.1	cluster 16	0.0108621
SERPINB8	cluster 16	0.0852227
LINC01924	cluster 16	0.103431
LINC00305	cluster 16	0
LINC01538	cluster 16	0.0108621
AC090348.1	cluster 16	0
AC007948.1	cluster 16	0
AC007631.1	cluster 16	0
LINC01916	cluster 16	0
AC090358.1	cluster 16	0
CDH7	cluster 16	0.0108621
AC023394.2	cluster 16	0
AC023394.1	cluster 16	0
CDH19	cluster 16	0
AC110597.1	cluster 16	0.00363382
DSEL	cluster 16	0.0427578
AC110597.3	cluster 16	0
AC114689.3	cluster 16	0.0322386
AC022655.1	cluster 16	0.00725448
LINC01903	cluster 16	0
AC100844.1	cluster 16	0
AC068112.1	cluster 16	0
AC005909.2	cluster 16	0.00363382
LINC01912	cluster 16	0
AC005909.1	cluster 16	0
TMX3	cluster 16	0.810787
CCDC102B	cluster 16	0.329579
AC040896.1	cluster 16	0
AC022035.1	cluster 16	0
AC096708.2	cluster 16	0
AC096708.3	cluster 16	0
AC090337.1	cluster 16	0.0134453
AC090337.2	cluster 16	0.00363382
AC026585.1	cluster 16	0
DOK6	cluster 16	0.173781
AC119868.2	cluster 16	0.00725448
AC068254.1	cluster 16	0.0108621
CD226	cluster 16	0.138835
RTTN	cluster 16	1.66197
AC021701.1	cluster 16	0
SOCS6	cluster 16	0.447102
LINC01909	cluster 16	0.0521947
LIVAR	cluster 16	0
LINC01910	cluster 16	0
AC091646.1	cluster 16	0.00363382
GTSCR1	cluster 16	0
AC090415.2	cluster 16	0
AC091691.3	cluster 16	0.00363382
AC091691.2	cluster 16	0
LINC01541	cluster 16	0
LINC01899	cluster 16	0.00363382
AC027458.1	cluster 16	0
AC069114.1	cluster 16	0
CBLN2	cluster 16	0
NETO1	cluster 16	0.0144567
AC023301.1	cluster 16	0
AC091138.1	cluster 16	0
AC079062.1	cluster 16	0.00725448
LINC02582	cluster 16	0
AC079070.1	cluster 16	0
AC090125.1	cluster 16	0
AC090125.2	cluster 16	0
FBXO15	cluster 16	0.00363382
TIMM21	cluster 16	0.0706442
AC090398.1	cluster 16	0.0134453
CYB5A	cluster 16	3.9166
AC090398.2	cluster 16	0
C18orf63	cluster 16	0.00363382
LINC01922	cluster 16	0
DIPK1C	cluster 16	0
AC009704.3	cluster 16	0
CNDP2	cluster 16	2.92345
AC009704.2	cluster 16	0.0108621
CNDP1	cluster 16	0.00363382
AC009704.1	cluster 16	0
LINC00909	cluster 16	0.0531676
ZNF407	cluster 16	12.8543
AC015819.2	cluster 16	0
AC015819.1	cluster 16	0
AC015819.5	cluster 16	0
ZADH2	cluster 16	0.398613
TSHZ1	cluster 16	1.23299
AC116003.3	cluster 16	0
AC116003.1	cluster 16	0
SMIM21	cluster 16	0.00363382
AC116003.2	cluster 16	0
AC012101.2	cluster 16	0
AC012101.1	cluster 16	0
AC090812.1	cluster 16	0
AC090338.1	cluster 16	0
LINC01898	cluster 16	0
AC021506.1	cluster 16	0.00363382
AC090457.1	cluster 16	0
AC011095.1	cluster 16	0
AC103808.6	cluster 16	0
LINC01893	cluster 16	0
AC103808.2	cluster 16	0
AC103808.4	cluster 16	0
AC103808.3	cluster 16	0
AC103808.1	cluster 16	0
AC103808.5	cluster 16	0
ZNF516	cluster 16	1.406
AC009716.1	cluster 16	0.00363382
AC018413.1	cluster 16	0
C18orf65	cluster 16	0
LINC00683	cluster 16	0.0144567
AC034110.1	cluster 16	0
LINC01927	cluster 16	0.00363382
LINC01879	cluster 16	0
ZNF236-DT	cluster 16	0.0487334
AC027575.2	cluster 16	0
ZNF236	cluster 16	3.92121
AC093330.1	cluster 16	0.00725448
MBP	cluster 16	7.85228
AC093330.3	cluster 16	0.00363382
AC018529.1	cluster 16	0
AC018529.2	cluster 16	0.0144567
AC100863.1	cluster 16	0.00725448
GALR1	cluster 16	0.00363382
AC124254.2	cluster 16	0.0811295
AC123786.1	cluster 16	0
AC123786.3	cluster 16	0
LINC01029	cluster 16	0
AC134978.1	cluster 16	0
AC107892.1	cluster 16	0
AC087399.1	cluster 16	0
AC012572.1	cluster 16	0
AC044873.1	cluster 16	0
AC091027.2	cluster 16	0
AC091027.1	cluster 16	0
AC091027.3	cluster 16	0
LINC01896	cluster 16	0
SALL3	cluster 16	0
ATP9B	cluster 16	7.90539
AC125437.1	cluster 16	0
AC125437.3	cluster 16	0.0277103
AC104423.1	cluster 16	0.00363382
AC023090.1	cluster 16	0.00725448
NFATC1	cluster 16	11.8437
AC018445.5	cluster 16	0.1143
AC018445.1	cluster 16	0
AC018445.6	cluster 16	0.00363382
AC068473.3	cluster 16	0.00363382
AC068473.4	cluster 16	0
AC068473.1	cluster 16	0.0144567
AC068473.5	cluster 16	0
CTDP1	cluster 16	0.319012
AC068473.2	cluster 16	0
AC021594.1	cluster 16	0
AC021594.2	cluster 16	0.109624
KCNG2	cluster 16	0.0531676
AC114341.1	cluster 16	0
SLC66A2	cluster 16	0.578837
AC114341.2	cluster 16	0
HSBP1L1	cluster 16	0.109274
TXNL4A	cluster 16	0.229025
AC090360.1	cluster 16	0.0108621
RBFA	cluster 16	0.0985062
RBFADN	cluster 16	0
ADNP2	cluster 16	0.452238
PARD6G-AS1	cluster 16	0.0628742
PARD6G	cluster 16	0.0347673
AC139100.2	cluster 16	0.00725448
AC139100.1	cluster 16	0.00363382
AC008993.3	cluster 16	0
FAM138F	cluster 16	0
OR4F17	cluster 16	0
AC092192.1	cluster 16	0
LINC01002	cluster 16	0.128108
AC016588.2	cluster 16	0.0144567
PLPP2	cluster 16	0.0604157
MIER2	cluster 16	0.166298
AC016588.1	cluster 16	0
THEG	cluster 16	0.00363382
AC010641.2	cluster 16	0
AC010641.1	cluster 16	0
C2CD4C	cluster 16	0
SHC2	cluster 16	0.175292
ODF3L2	cluster 16	0
MADCAM1	cluster 16	0.0417747
AC005775.1	cluster 16	0.0108621
TPGS1	cluster 16	0.0180385
CDC34	cluster 16	0.0322386
GZMM	cluster 16	0.00725448
AC009005.1	cluster 16	0
BSG	cluster 16	0.0885601
HCN2	cluster 16	0.00363382
POLRMT	cluster 16	0.0600478
AC004449.1	cluster 16	0
FGF22	cluster 16	0.00363382
RNF126	cluster 16	0.0693236
AC004156.1	cluster 16	0.00363382
FSTL3	cluster 16	0.0287074
PRSS57	cluster 16	0
PALM	cluster 16	0.0347673
MISP	cluster 16	0
AC006273.1	cluster 16	0.00363382
LINC01836	cluster 16	0.00725448
PTBP1	cluster 16	1.30425
PLPPR3	cluster 16	0.0108621
AZU1	cluster 16	0.00363382
PRTN3	cluster 16	0.00363382
ELANE	cluster 16	0
CFD	cluster 16	7.89339
MED16	cluster 16	0.0392637
R3HDM4	cluster 16	0.0512208
KISS1R	cluster 16	0
ARID3A	cluster 16	1.31646
AC005379.1	cluster 16	0
AC005391.1	cluster 16	0
WDR18	cluster 16	0.0108621
AC004528.1	cluster 16	0
GRIN3B	cluster 16	0
TMEM259	cluster 16	0.457663
AC004528.2	cluster 16	0
CNN2	cluster 16	0.0804086
ABCA7	cluster 16	0.0785142
ARHGAP45	cluster 16	0.419574
POLR2E	cluster 16	0.188288
GPX4	cluster 16	0.171641
SBNO2	cluster 16	0.294677
STK11	cluster 16	0.154434
CBARP	cluster 16	0
AC004221.1	cluster 16	0
ATP5F1D	cluster 16	0.0322386
MIDN	cluster 16	0.883962
CIRBP	cluster 16	1.68219
CIRBP-AS1	cluster 16	0.00363382
FAM174C	cluster 16	0.0251637
EFNA2	cluster 16	0.292978
AC005330.1	cluster 16	0
PWWP3A	cluster 16	0.384103
AC005329.2	cluster 16	0.00363382
NDUFS7	cluster 16	0.0521947
AC005329.3	cluster 16	0
AC005329.1	cluster 16	0.00363382
GAMT	cluster 16	0.066287
DAZAP1	cluster 16	0.417597
RPS15	cluster 16	1.26378
AC027307.3	cluster 16	0.0206033
APC2	cluster 16	0.0108621
AC027307.2	cluster 16	0.0206033
C19orf25	cluster 16	0.126861
PCSK4	cluster 16	0.00725448
REEP6	cluster 16	0.00725448
ADAMTSL5	cluster 16	0
AC027307.1	cluster 16	0
PLK5	cluster 16	0
MEX3D	cluster 16	0.031245
MBD3	cluster 16	0.290403
UQCR11	cluster 16	0.086164
TCF3	cluster 16	0.12546
AC005256.1	cluster 16	0
ONECUT3	cluster 16	0
ATP8B3	cluster 16	0.0322386
REXO1	cluster 16	0.195495
AC012615.2	cluster 16	0.0251637
AC012615.6	cluster 16	0.00725448
AC012615.3	cluster 16	0
KLF16	cluster 16	0.0427578
AC012615.4	cluster 16	0
AC012615.1	cluster 16	0.0277103
AC012615.5	cluster 16	0
ABHD17A	cluster 16	0.168033
SCAMP4	cluster 16	0.141878
ADAT3	cluster 16	0
CSNK1G2	cluster 16	0.238926
CSNK1G2-AS1	cluster 16	0.00363382
BTBD2	cluster 16	1.51696
AC005306.1	cluster 16	0.031245
MKNK2	cluster 16	0.246383
MOB3A	cluster 16	0.651357
IZUMO4	cluster 16	0.00725448
AP3D1	cluster 16	0.579973
DOT1L	cluster 16	0.412141
AC004490.1	cluster 16	0.00363382
PLEKHJ1	cluster 16	0.0462398
SF3A2	cluster 16	0.0531676
AMH	cluster 16	0
JSRP1	cluster 16	0.00725448
OAZ1	cluster 16	0.531571
PEAK3	cluster 16	0.0322386
LINGO3	cluster 16	0.00363382
AC104530.1	cluster 16	0.0841215
AC005258.2	cluster 16	0
LSM7	cluster 16	0.188173
SPPL2B	cluster 16	0.223218
TMPRSS9	cluster 16	0.311811
TIMM13	cluster 16	0.0180385
LMNB2	cluster 16	0.0417747
LINC01775	cluster 16	0
GADD45B	cluster 16	1.70505
GNG7	cluster 16	0.755927
AC092068.2	cluster 16	0.0108621
AC092068.1	cluster 16	0
AC092068.3	cluster 16	0.00363382
AC006538.3	cluster 16	0
DIRAS1	cluster 16	0
AC006538.4	cluster 16	0
AC006538.1	cluster 16	0
SLC39A3	cluster 16	0.0347673
SGTA	cluster 16	0.100363
THOP1	cluster 16	0.0382771
ZNF554	cluster 16	0.0347673
ZNF555	cluster 16	0.0180385
AC006130.1	cluster 16	0
AC006130.3	cluster 16	0
ZNF556	cluster 16	0.0144567
ZNF57	cluster 16	0.0180385
AC119403.1	cluster 16	0.0842805
ZNF77	cluster 16	0.0357573
TLE6	cluster 16	0.00363382
TLE2	cluster 16	0.0727144
AC005944.1	cluster 16	0.0108621
TLE5	cluster 16	0.313141
GNA11	cluster 16	0.0727144
AC005262.2	cluster 16	0
KF456478.1	cluster 16	0
GNA15	cluster 16	0.264699
AC005264.1	cluster 16	0.0170307
S1PR4	cluster 16	0
NCLN	cluster 16	0.104159
CELF5	cluster 16	0.0216074
AC010649.1	cluster 16	0.0134453
NFIC	cluster 16	2.70195
SMIM24	cluster 16	0.00363382
AC005551.1	cluster 16	0
DOHH	cluster 16	0.0287074
FZR1	cluster 16	0.0590815
MFSD12	cluster 16	0.233176
C19orf71	cluster 16	0.0180385
AC005786.3	cluster 16	0.075143
AC005786.2	cluster 16	0
HMG20B	cluster 16	0.07028
GIPC3	cluster 16	0
TBXA2R	cluster 16	0.00363382
CACTIN-AS1	cluster 16	0
CACTIN	cluster 16	0.0497097
PIP5K1C	cluster 16	0.380851
AC004637.1	cluster 16	0
TJP3	cluster 16	0.0477561
APBA3	cluster 16	0.0108621
AC005954.2	cluster 16	0
AC005954.1	cluster 16	0
MRPL54	cluster 16	0.0302505
RAX2	cluster 16	0.00363382
MATK	cluster 16	0.0108621
ZFR2	cluster 16	0
ATCAY	cluster 16	0.0628742
NMRK2	cluster 16	0
DAPK3	cluster 16	0.0427578
EEF2	cluster 16	0.250023
PIAS4	cluster 16	0.0994351
ZBTB7A	cluster 16	0.769744
AC016586.1	cluster 16	0
MAP2K2	cluster 16	0.109274
CREB3L3	cluster 16	0
SIRT6	cluster 16	0.0287074
ANKRD24	cluster 16	0.0144567
EBI3	cluster 16	0.0909505
YJU2	cluster 16	0.12826
SHD	cluster 16	0
TMIGD2	cluster 16	0
FSD1	cluster 16	0.0206033
STAP2	cluster 16	0.0144567
AC104521.1	cluster 16	0
MPND	cluster 16	0.0144567
AC007292.3	cluster 16	0.0898556
AC007292.2	cluster 16	0.0108621
SH3GL1	cluster 16	1.39903
AC007292.1	cluster 16	0.00363382
CHAF1A	cluster 16	0.301093
AC011498.3	cluster 16	0.00363382
UBXN6	cluster 16	0.119518
AC011498.2	cluster 16	0
AC011498.6	cluster 16	0
AC011498.1	cluster 16	0.0569828
HDGFL2	cluster 16	0.0625072
PLIN4	cluster 16	0.12901
PLIN5	cluster 16	0.716283
LRG1	cluster 16	0.00363382
SEMA6B	cluster 16	0.0180385
TNFAIP8L1	cluster 16	0.0322386
MYDGF	cluster 16	0.113797
AC005339.1	cluster 16	0.00363382
DPP9	cluster 16	0.28911
DPP9-AS1	cluster 16	0.0144567
AC005594.1	cluster 16	0
MIR7-3HG	cluster 16	0.0108621
AC005523.1	cluster 16	0
FEM1A	cluster 16	0.0180385
AC005523.2	cluster 16	0
TICAM1	cluster 16	0.100873
AC027319.1	cluster 16	0.00363382
PLIN3	cluster 16	0.206884
ARRDC5	cluster 16	0.10886
UHRF1	cluster 16	0.0775656
KDM4B	cluster 16	3.02718
PTPRS	cluster 16	1.30001
AC022517.1	cluster 16	0
AC005790.1	cluster 16	0
ZNRF4	cluster 16	0
TINCR	cluster 16	0.0287074
SAFB2	cluster 16	0.590534
SAFB	cluster 16	0.799637
RPL36	cluster 16	0.390034
MICOS13	cluster 16	0.0216074
HSD11B1L	cluster 16	0.00363382
LONP1	cluster 16	0.182593
CATSPERD	cluster 16	0.0357573
PRR22	cluster 16	0.0144567
DUS3L	cluster 16	0.0287074
NRTN	cluster 16	0.00363382
FUT6	cluster 16	0.0206033
FUT3	cluster 16	0
AC024592.2	cluster 16	0
FUT5	cluster 16	0.0170307
NDUFA11	cluster 16	0.0828186
AC024592.1	cluster 16	0
VMAC	cluster 16	0.0322386
AC104532.2	cluster 16	0.0477561
CAPS	cluster 16	0.0322386
RANBP3	cluster 16	0.45125
AC011444.1	cluster 16	0.0417747
RFX2	cluster 16	12.9854
AC011444.2	cluster 16	0.683908
AC011444.3	cluster 16	0.0277103
ACSBG2	cluster 16	0.00363382
MLLT1	cluster 16	0.181979
AC011471.2	cluster 16	0
ACER1	cluster 16	0.0241631
AC011491.3	cluster 16	0.00725448
CLPP	cluster 16	0.0216074
ALKBH7	cluster 16	0.0108621
PSPN	cluster 16	0
GTF2F1	cluster 16	0.129162
AC011491.2	cluster 16	0
KHSRP	cluster 16	0.253954
SLC25A41	cluster 16	0
SLC25A23	cluster 16	0.637435
CRB3	cluster 16	0
DENND1C	cluster 16	0.0649606
AC010503.4	cluster 16	0
TUBB4A	cluster 16	0.00363382
AC010503.2	cluster 16	0
AC010503.1	cluster 16	0
TNFSF9	cluster 16	0.0180385
CD70	cluster 16	0
TNFSF14	cluster 16	0.0108621
C3	cluster 16	5.8959
AC008760.2	cluster 16	0
GPR108	cluster 16	0.0717603
TRIP10	cluster 16	0.110698
AC008760.1	cluster 16	0.00363382
SH2D3A	cluster 16	0.0512208
VAV1	cluster 16	6.1963
ADGRE1	cluster 16	0.0241631
AC025278.1	cluster 16	0
MBD3L2B	cluster 16	0
MBD3L5	cluster 16	0
MBD3L4	cluster 16	0
MBD3L2	cluster 16	0
MBD3L3	cluster 16	0
ZNF557	cluster 16	0.144483
INSR	cluster 16	15.843
AC119396.1	cluster 16	0.0604157
AC119396.2	cluster 16	0
ARHGEF18	cluster 16	0.916708
PEX11G	cluster 16	0.0180385
TEX45	cluster 16	0.0108621
ZNF358	cluster 16	0.0417747
AC008878.4	cluster 16	0
MCOLN1	cluster 16	0.464877
PNPLA6	cluster 16	0.392036
CAMSAP3	cluster 16	0.0357573
XAB2	cluster 16	0.0521947
PET100	cluster 16	0.0487334
PCP2	cluster 16	0.00363382
AC008763.1	cluster 16	0.00725448
STXBP2	cluster 16	0.1593
RETN	cluster 16	0.0108621
MCEMP1	cluster 16	0
TRAPPC5	cluster 16	0.075143
FCER2	cluster 16	0.415212
CLEC4G	cluster 16	0.0462398
CD209	cluster 16	1.0171
CLEC4M	cluster 16	0.00725448
EVI5L	cluster 16	0.0417747
PRR36	cluster 16	0
AC010336.3	cluster 16	0
LRRC8E	cluster 16	0.00725448
AC010336.1	cluster 16	0.00725448
MAP2K7	cluster 16	0.169046
AC010336.4	cluster 16	0
TGFBR3L	cluster 16	0
AC010336.2	cluster 16	0
SNAPC2	cluster 16	0
CTXN1	cluster 16	0.00363382
AC010336.5	cluster 16	0
TIMM44	cluster 16	0.182593
AC010336.8	cluster 16	0
ELAVL1	cluster 16	0.229978
AC010336.6	cluster 16	0
AC008946.1	cluster 16	0.00363382
CCL25	cluster 16	0.00725448
FBN3	cluster 16	0.00363382
CERS4	cluster 16	0.15131
AC022146.2	cluster 16	0.0452601
CD320	cluster 16	0.00725448
NDUFA7	cluster 16	0.0672463
RPS28	cluster 16	0.566284
KANK3	cluster 16	0.0277103
ANGPTL4	cluster 16	0.117542
RAB11B-AS1	cluster 16	0.123995
RAB11B	cluster 16	0.118106
MARCH2	cluster 16	0.56891
AC136469.1	cluster 16	0.00363382
HNRNPM	cluster 16	1.16636
PRAM1	cluster 16	0.0108621
ZNF414	cluster 16	0.0287074
MYO1F	cluster 16	2.59824
AC092316.1	cluster 16	0
ADAMTS10	cluster 16	0.104159
AC130469.1	cluster 16	0.00725448
LINC01862	cluster 16	0.00363382
ACTL9	cluster 16	0
OR2Z1	cluster 16	0
ZNF558	cluster 16	0.0649606
AC008734.1	cluster 16	0
MBD3L1	cluster 16	0.00363382
AC008734.2	cluster 16	0
MUC16	cluster 16	0.00363382
OR1M1	cluster 16	0
OR7G2	cluster 16	0
OR7G1	cluster 16	0
OR7G3	cluster 16	0
ZNF317	cluster 16	0.156191
OR7D2	cluster 16	0.00363382
OR7D4	cluster 16	0.00725448
OR7E24	cluster 16	0.00363382
ZNF699	cluster 16	0.0566136
AC011451.1	cluster 16	0
ZNF559	cluster 16	0.488444
ZNF177	cluster 16	0.0392637
AC011451.3	cluster 16	0
ZNF266	cluster 16	0.348036
AC011451.4	cluster 16	0
ZNF560	cluster 16	0
AC008567.2	cluster 16	0
AC008567.3	cluster 16	0.00363382
ZNF426	cluster 16	0.123995
ZNF426-DT	cluster 16	0.00363382
ZNF121	cluster 16	0.253158
ZNF561	cluster 16	0.138714
ZNF561-AS1	cluster 16	0.0108621
ZNF562	cluster 16	0.606502
AC008759.3	cluster 16	0.0625072
AC008759.2	cluster 16	0.0180385
ZNF846	cluster 16	1.35935
AC008752.1	cluster 16	0.0170307
FBXL12	cluster 16	0.147778
UBL5	cluster 16	0.105082
AC008752.2	cluster 16	0
PIN1	cluster 16	0.0615433
OLFM2	cluster 16	0.313724
COL5A3	cluster 16	10.843
AC008742.1	cluster 16	0
RDH8	cluster 16	0.00363382
SHFL	cluster 16	0.140838
AC020931.1	cluster 16	0
ANGPTL6	cluster 16	0.00725448
PPAN	cluster 16	0.0216074
P2RY11	cluster 16	0.0108621
EIF3G	cluster 16	0.0683663
DNMT1	cluster 16	0.954142
S1PR2	cluster 16	0
MRPL4	cluster 16	0.0287074
AC011511.2	cluster 16	0.158758
AC011511.3	cluster 16	0
ICAM1	cluster 16	2.91803
AC011511.5	cluster 16	0.00363382
ICAM4	cluster 16	0.0206033
ICAM5	cluster 16	0.0108621
ZGLP1	cluster 16	0.031245
FDX2	cluster 16	0.0108621
RAVER1	cluster 16	0.0462398
AC114271.1	cluster 16	0
ICAM3	cluster 16	0.00363382
TYK2	cluster 16	0.308143
CDC37	cluster 16	0.291196
PDE4A	cluster 16	0.149943
KEAP1	cluster 16	0.0566136
AC011461.1	cluster 16	0.00363382
S1PR5	cluster 16	0
ATG4D	cluster 16	0.0521947
KRI1	cluster 16	0.0659212
CDKN2D	cluster 16	0.00363382
AP1M2	cluster 16	0.0108621
SLC44A2	cluster 16	0.174642
ILF3-DT	cluster 16	0.0417747
ILF3	cluster 16	0.677818
QTRT1	cluster 16	0.0531676
DNM2	cluster 16	3.21581
TMED1	cluster 16	0.0144567
C19orf38	cluster 16	0.0546735
CARM1	cluster 16	0.307516
YIPF2	cluster 16	0.0600478
TIMM29	cluster 16	0.0287074
SMARCA4	cluster 16	2.18512
AC011442.1	cluster 16	0.0206033
LDLR	cluster 16	0.617661
SPC24	cluster 16	0
KANK2	cluster 16	5.84962
DOCK6	cluster 16	0.441112
AC011472.1	cluster 16	0.0144567
AC011472.4	cluster 16	0
ANGPTL8	cluster 16	0
TSPAN16	cluster 16	0.00725448
AC011472.2	cluster 16	0.031245
RAB3D	cluster 16	0.0649606
AC011472.3	cluster 16	0
TMEM205	cluster 16	0.0521947
CCDC159	cluster 16	0.113036
PLPPR2	cluster 16	0.0497097
AC024575.1	cluster 16	0.00363382
SWSAP1	cluster 16	0.0251637
EPOR	cluster 16	0.118106
RGL3	cluster 16	0.361858
CCDC151	cluster 16	0
PRKCSH	cluster 16	0.0975764
ELAVL3	cluster 16	0.0144567
ZNF653	cluster 16	0.0357573
ECSIT	cluster 16	0.148364
CNN1	cluster 16	0.368742
ELOF1	cluster 16	0.0180385
ZNF627	cluster 16	0.80725
ACP5	cluster 16	0.139606
AC008543.1	cluster 16	0.0277103
ZNF823	cluster 16	0.0649606
AC008543.3	cluster 16	0
ZNF441	cluster 16	0.122743
AC008543.5	cluster 16	0.00363382
ZNF491	cluster 16	0.0477561
ZNF440	cluster 16	0.133103
AC008543.4	cluster 16	0
ZNF439	cluster 16	0.146107
ZNF69	cluster 16	0.291462
ZNF700	cluster 16	0.584901
AC008770.3	cluster 16	0.0277103
ZNF763	cluster 16	0.109779
ZNF433-AS1	cluster 16	1.01981
ZNF433	cluster 16	0.0590815
ZNF878	cluster 16	0.0287074
ZNF844	cluster 16	0.115215
ZNF20	cluster 16	0.0600478
ZNF625	cluster 16	0.106512
ZNF136	cluster 16	0.234936
ZNF44	cluster 16	1.14308
ZNF563	cluster 16	0.0590815
ZNF442	cluster 16	0.0287074
ZNF799	cluster 16	0.0347673
ZNF443	cluster 16	0.0347673
AC008758.2	cluster 16	0
ZNF709	cluster 16	0.331857
ZNF564	cluster 16	0.174169
AC010422.4	cluster 16	0
AC010422.1	cluster 16	0.00363382
ZNF490	cluster 16	0.154434
ZNF791	cluster 16	0.283164
MAN2B1	cluster 16	0.542258
WDR83	cluster 16	0.0452601
WDR83OS	cluster 16	0.095557
AC010422.7	cluster 16	0
DHPS	cluster 16	0.0740306
AC010422.2	cluster 16	0.00363382
GNG14	cluster 16	0
FBXW9	cluster 16	0.00363382
AC018761.4	cluster 16	0
TNPO2	cluster 16	0.227081
AC018761.1	cluster 16	0
TRIR	cluster 16	0.0994351
GET3	cluster 16	0.0590815
BEST2	cluster 16	0.0337762
HOOK2	cluster 16	0.44945
AC018761.3	cluster 16	0
JUNB	cluster 16	3.9527
PRDX2	cluster 16	0.157883
AC018761.2	cluster 16	0.0347673
THSD8	cluster 16	0.26128
RNASEH2A	cluster 16	0.150547
RTBDN	cluster 16	0
AC020934.1	cluster 16	0
MAST1	cluster 16	0.0108621
DNASE2	cluster 16	0.0180385
AC020934.2	cluster 16	0
KLF1	cluster 16	0
GCDH	cluster 16	0.0487334
SYCE2	cluster 16	0.00363382
FARSA	cluster 16	0.0392637
FARSA-AS1	cluster 16	0
CALR	cluster 16	0.316236
AC092069.1	cluster 16	0.00725448
RAD23A	cluster 16	0.269947
GADD45GIP1	cluster 16	0.0180385
DAND5	cluster 16	0.0144567
NFIX	cluster 16	5.85118
AC138474.1	cluster 16	0.00363382
AC007787.1	cluster 16	0
LYL1	cluster 16	0.0497097
TRMT1	cluster 16	0.193807
NACC1	cluster 16	0.245995
AC005546.1	cluster 16	0
AC011446.1	cluster 16	0.00363382
STX10	cluster 16	0.0760938
IER2	cluster 16	0.712129
AC011446.3	cluster 16	0
AC011446.2	cluster 16	0.00363382
CACNA1A	cluster 16	0.100717
CCDC130	cluster 16	0.280549
MRI1	cluster 16	0.182449
AC008686.1	cluster 16	0.0180385
C19orf53	cluster 16	0.0251637
ZSWIM4	cluster 16	0.136776
AC020916.2	cluster 16	0
AC020916.1	cluster 16	12.447
NANOS3	cluster 16	0
C19orf57	cluster 16	0.0180385
CC2D1A	cluster 16	0.138714
PODNL1	cluster 16	0.0180385
DCAF15	cluster 16	0.086164
RFX1	cluster 16	2.93595
AC022098.4	cluster 16	0
RLN3	cluster 16	0
AC022098.2	cluster 16	0
IL27RA	cluster 16	0.138835
PALM3	cluster 16	0.00363382
MISP3	cluster 16	0.00363382
C19orf67	cluster 16	0.00363382
SAMD1	cluster 16	0.0357573
PRKACA	cluster 16	0.802939
AC022098.3	cluster 16	0.00363382
ASF1B	cluster 16	0.031245
AC022098.1	cluster 16	0.342097
ADGRL1	cluster 16	0.155647
AC011509.3	cluster 16	0
AC011509.2	cluster 16	0.00725448
AC011509.1	cluster 16	0
LINC01841	cluster 16	0.0144567
LINC01842	cluster 16	0.00363382
ADGRE5	cluster 16	6.31679
AC008569.1	cluster 16	0.649733
DDX39A	cluster 16	0.39392
PKN1	cluster 16	0.372978
AC008569.2	cluster 16	0.0180385
PTGER1	cluster 16	0
GIPC1	cluster 16	0.220301
DNAJB1	cluster 16	0.302309
TECR	cluster 16	0.478404
NDUFB7	cluster 16	0.0566136
CLEC17A	cluster 16	0
ADGRE3	cluster 16	0.00725448
ZNF333	cluster 16	0.294968
ADGRE2	cluster 16	0.631645
OR7C1	cluster 16	0.0170307
OR7A5	cluster 16	0.00725448
OR7A10	cluster 16	0
OR7A17	cluster 16	0.00363382
OR7C2	cluster 16	0
SLC1A6	cluster 16	0.0108621
CCDC105	cluster 16	0
CASP14	cluster 16	0
OR1I1	cluster 16	0
SYDE1	cluster 16	0.00725448
ILVBL	cluster 16	0.0251637
AC003956.1	cluster 16	0
NOTCH3	cluster 16	0.0382771
AC004257.1	cluster 16	0
EPHX3	cluster 16	0.0108621
BRD4	cluster 16	2.42459
AC005776.2	cluster 16	0.00363382
AKAP8	cluster 16	0.375213
AC005785.1	cluster 16	0.00363382
AKAP8L	cluster 16	0.384275
WIZ	cluster 16	0.0693236
RASAL3	cluster 16	0.055644
PGLYRP2	cluster 16	0.00363382
CYP4F22	cluster 16	0
AC093072.1	cluster 16	0
CYP4F8	cluster 16	0
CYP4F3	cluster 16	0.00725448
CYP4F12	cluster 16	0.0241631
OR10H2	cluster 16	0
OR10H3	cluster 16	0
AC004597.1	cluster 16	0
OR10H5	cluster 16	0
OR10H1	cluster 16	0
LINC01764	cluster 16	0.00363382
UCA1	cluster 16	0
CYP4F2	cluster 16	0
CYP4F11	cluster 16	0
OR10H4	cluster 16	0
LINC00661	cluster 16	0
LINC00905	cluster 16	0.00363382
LINC01855	cluster 16	0
TPM4	cluster 16	4.26166
AC008894.1	cluster 16	0
RAB8A	cluster 16	0.0842805
AC008894.2	cluster 16	0.0144567
HSH2D	cluster 16	0.0730777
CIB3	cluster 16	0
FAM32A	cluster 16	0.067408
AC020911.1	cluster 16	0.00725448
AC020911.3	cluster 16	0
AP1M1	cluster 16	0.23561
AC020911.2	cluster 16	0.0427578
KLF2	cluster 16	1.93807
AC020917.3	cluster 16	0.00363382
EPS15L1	cluster 16	0.692045
AC020917.2	cluster 16	0
CALR3	cluster 16	0.00363382
C19orf44	cluster 16	0.0287074
CHERP	cluster 16	0.110193
AC008764.6	cluster 16	0.00725448
SLC35E1	cluster 16	0.176036
AC008764.3	cluster 16	0
AC008764.5	cluster 16	0
AC008764.8	cluster 16	0.00725448
MED26	cluster 16	0.303008
AC008764.7	cluster 16	0.0108621
AC008764.2	cluster 16	0.0144567
AC024075.3	cluster 16	0.0357573
SMIM7	cluster 16	0.517865
AC024075.2	cluster 16	0.0251637
AC024075.1	cluster 16	0.0251637
TMEM38A	cluster 16	0.0277103
NWD1	cluster 16	0.00725448
AC008737.3	cluster 16	0
SIN3B	cluster 16	0.515727
AC008737.1	cluster 16	0
F2RL3	cluster 16	0.00725448
CPAMD8	cluster 16	0.12826
AC020908.2	cluster 16	0
HAUS8	cluster 16	0.111965
AC020908.1	cluster 16	0.00363382
MYO9B	cluster 16	8.05005
AC020908.3	cluster 16	0.0108621
AC020913.1	cluster 16	0.139054
AC020913.3	cluster 16	0.00725448
AC020913.2	cluster 16	0
USE1	cluster 16	0.0760938
OCEL1	cluster 16	0.0180385
NR2F6	cluster 16	0.0347673
USHBP1	cluster 16	0.0659212
BABAM1	cluster 16	0.171106
ANKLE1	cluster 16	0.00363382
ABHD8	cluster 16	0.0452601
MRPL34	cluster 16	0.0251637
AC010463.3	cluster 16	0
DDA1	cluster 16	0.0807691
ANO8	cluster 16	0.0581143
GTPBP3	cluster 16	0.0975764
PLVAP	cluster 16	0.0144567
AC010463.2	cluster 16	0
CCDC194	cluster 16	0.0144567
BST2	cluster 16	0.0497097
BISPR	cluster 16	0.0251637
MVB12A	cluster 16	0.131457
AC010319.4	cluster 16	0.0500815
AC010319.3	cluster 16	0
TMEM221	cluster 16	0.0144567
AC010319.5	cluster 16	0
NXNL1	cluster 16	0.00363382
SLC27A1	cluster 16	0.498507
AC010618.3	cluster 16	0.205591
PGLS	cluster 16	0.139946
AC010618.2	cluster 16	0.0144567
NIBAN3	cluster 16	0.0251637
COLGALT1	cluster 16	1.09514
UNC13A	cluster 16	0.00725448
AC008761.2	cluster 16	0
MAP1S	cluster 16	0.0180385
AC008761.1	cluster 16	0.0452601
FCHO1	cluster 16	0.0452601
B3GNT3	cluster 16	0.00725448
INSL3	cluster 16	0.00363382
JAK3	cluster 16	0.0417747
RPL18A	cluster 16	0.284649
SLC5A5	cluster 16	0.00725448
CCDC124	cluster 16	0.0347673
KCNN1	cluster 16	0.0180385
ARRDC2	cluster 16	0.30442
IL12RB1	cluster 16	0.095557
MAST3	cluster 16	0.181268
AC007192.2	cluster 16	0.00363382
PIK3R2	cluster 16	0.0659212
IFI30	cluster 16	0.181594
MPV17L2	cluster 16	0.00725448
RAB3A	cluster 16	0.00363382
AC005759.1	cluster 16	0.0170307
PDE4C	cluster 16	0.276504
AC008397.1	cluster 16	0.0708053
IQCN	cluster 16	6.84533
JUND	cluster 16	5.87071
LSM4	cluster 16	0.0809287
PGPEP1	cluster 16	0.181594
GDF15	cluster 16	0.0322386
LRRC25	cluster 16	0.167166
SSBP4	cluster 16	0.134644
ISYNA1	cluster 16	0.0251637
AC010335.1	cluster 16	0.00363382
ELL	cluster 16	1.34165
AC005387.1	cluster 16	0.00363382
FKBP8	cluster 16	0.0668809
AC005387.2	cluster 16	0
KXD1	cluster 16	0.113797
AC005253.1	cluster 16	0.0180385
AC005253.2	cluster 16	0
UBA52	cluster 16	0.162731
CRLF1	cluster 16	0.00725448
REX1BD	cluster 16	0.2036
TMEM59L	cluster 16	0
KLHL26	cluster 16	0.0427578
CRTC1	cluster 16	0.822806
COMP	cluster 16	0
UPF1	cluster 16	0.261601
GDF1	cluster 16	0
CERS1	cluster 16	0
AC005197.1	cluster 16	0
COPE	cluster 16	0.124555
DDX49	cluster 16	0.0775656
HOMER3	cluster 16	0.178226
HOMER3-AS1	cluster 16	0.0546735
SUGP2	cluster 16	0.770256
ARMC6	cluster 16	0.122935
SLC25A42	cluster 16	0.135881
TMEM161A	cluster 16	0.055644
MEF2B	cluster 16	0.16462
BORCS8	cluster 16	0.0251637
RFXANK	cluster 16	0.0287074
NR2C2AP	cluster 16	0.0144567
NCAN	cluster 16	0.0170307
HAPLN4	cluster 16	0.00363382
TM6SF2	cluster 16	0.0206033
SUGP1	cluster 16	0.147142
MAU2	cluster 16	0.742617
GATAD2A	cluster 16	4.99256
AC092067.1	cluster 16	0.00363382
TSSK6	cluster 16	0
NDUFA13	cluster 16	0.184625
YJEFN3	cluster 16	0.0287074
CILP2	cluster 16	0.00363382
PBX4	cluster 16	0.0347673
AC002306.1	cluster 16	0.00363382
LPAR2	cluster 16	0.0985062
GMIP	cluster 16	0.114866
ATP13A1	cluster 16	0.0727144
ZNF101	cluster 16	0.0287074
ZNF14	cluster 16	0.0668809
AC011477.8	cluster 16	0
LINC00663	cluster 16	0.0251637
AC011477.9	cluster 16	0.0108621
ZNF506	cluster 16	0.729039
AC011477.2	cluster 16	0.00363382
ZNF253	cluster 16	0.178553
AC011477.3	cluster 16	0
ZNF93	cluster 16	0.224461
ZNF682	cluster 16	0.086164
ZNF90	cluster 16	0.64838
AC011447.3	cluster 16	0.311811
ZNF486	cluster 16	0.146594
AC008554.1	cluster 16	0.0144567
ZNF737	cluster 16	0.159966
AC010636.1	cluster 16	0
ZNF626	cluster 16	1.26035
AC010329.1	cluster 16	0.0431322
ZNF66	cluster 16	0.250632
ZNF85	cluster 16	0.0659212
AC008739.1	cluster 16	0
ZNF430	cluster 16	0.390322
ZNF714	cluster 16	0.238118
ZNF431	cluster 16	0.958026
ZNF708	cluster 16	0.459048
ZNF738	cluster 16	0.0452601
ZNF493	cluster 16	0.316084
AC010615.2	cluster 16	0.0144567
LINC00664	cluster 16	0.00363382
ZNF429	cluster 16	0.621145
AC123912.1	cluster 16	0.0693236
AC123912.4	cluster 16	0.00363382
AC123912.2	cluster 16	0
ZNF100	cluster 16	1.06883
AC092364.1	cluster 16	0.00363382
ZNF43	cluster 16	0.328122
ZNF208	cluster 16	0.0696881
AC003973.1	cluster 16	0
ZNF257	cluster 16	0.0900137
ZNF676	cluster 16	0.0108621
AC073539.1	cluster 16	0
AC073539.3	cluster 16	0
ZNF729	cluster 16	0
ZNF98	cluster 16	2.00565
AC011516.1	cluster 16	0
AC025811.1	cluster 16	0
AC011467.7	cluster 16	0
AC011467.1	cluster 16	0
LINC01233	cluster 16	0
LINC01785	cluster 16	0
ZNF492	cluster 16	0.00363382
AC024563.1	cluster 16	0.00725448
ZNF99	cluster 16	0.00363382
ZNF723	cluster 16	0
AC022145.1	cluster 16	0
ZNF728	cluster 16	0
LINC01859	cluster 16	0
LINC01858	cluster 16	0.00363382
AC074135.2	cluster 16	0
AC074135.1	cluster 16	0
ZNF730	cluster 16	0.0372896
ZNF724	cluster 16	0.0512208
AC092329.4	cluster 16	0.0382771
ZNF91	cluster 16	1.14137
AC010300.1	cluster 16	0
LINC01224	cluster 16	0.00363382
ZNF675	cluster 16	3.87035
ZNF681	cluster 16	0.0452601
AC139769.2	cluster 16	0.0466129
AC011503.4	cluster 16	0
ZNF726	cluster 16	0.0108621
AC011503.1	cluster 16	0.187762
AC011503.2	cluster 16	0
AC092279.1	cluster 16	0.132356
ZNF254	cluster 16	1.82087
AC073534.2	cluster 16	0.00725448
ERVK-28	cluster 16	0
LINC00662	cluster 16	0.309883
AC006504.1	cluster 16	0.00363382
AC006504.5	cluster 16	0.408236
AC006504.7	cluster 16	0
AC006504.2	cluster 16	0
AC010511.1	cluster 16	0
AC020905.1	cluster 16	0
AC005580.1	cluster 16	0
AC093074.1	cluster 16	0
AC005307.1	cluster 16	0
AC005381.1	cluster 16	0
AC005394.1	cluster 16	0
AC005616.1	cluster 16	0.00363382
AC079466.2	cluster 16	0
AC079466.1	cluster 16	0
AC007795.1	cluster 16	0
LINC00906	cluster 16	0.00363382
AC008991.1	cluster 16	0
AC011524.1	cluster 16	0
AC011524.2	cluster 16	0
LINC01532	cluster 16	0
AC011505.1	cluster 16	0
UQCRFS1	cluster 16	0.0566136
AC007786.1	cluster 16	0.00363382
AC007786.2	cluster 16	0
AC007786.3	cluster 16	0
AC007786.4	cluster 16	0
AC011474.1	cluster 16	0.00363382
AC011474.3	cluster 16	0
AC011474.2	cluster 16	0
VSTM2B	cluster 16	0.00363382
POP4	cluster 16	0.0462398
PLEKHF1	cluster 16	0.00363382
C19orf12	cluster 16	0.189812
AC008798.3	cluster 16	0
CCNE1	cluster 16	0.00725448
AC008798.2	cluster 16	0
URI1	cluster 16	1.52584
AC008507.2	cluster 16	0.00363382
AC008507.4	cluster 16	0.00725448
AC008507.5	cluster 16	0
AC005597.1	cluster 16	0
ZNF536	cluster 16	0
AC011478.1	cluster 16	0
AC011507.1	cluster 16	0
LINC01834	cluster 16	0
AC020897.1	cluster 16	0
AC020912.1	cluster 16	0.00725448
TSHZ3	cluster 16	3.29801
LINC01791	cluster 16	0.00363382
AC025809.1	cluster 16	0.0477561
AC008992.1	cluster 16	0
AC008794.1	cluster 16	0
LINC02841	cluster 16	0.00725448
AC011525.1	cluster 16	0.00363382
AC011525.2	cluster 16	0
LINC01837	cluster 16	0.0144567
LINC01533	cluster 16	0.00725448
LINC01782	cluster 16	0
AC011518.1	cluster 16	0
AC074139.1	cluster 16	0
ZNF507	cluster 16	0.10794
AC007773.1	cluster 16	0.00725448
DPY19L3	cluster 16	0.516057
PDCD5	cluster 16	0.0625072
ANKRD27	cluster 16	0.572587
AC008474.1	cluster 16	0
RGS9BP	cluster 16	0
AC008736.1	cluster 16	0.0170307
NUDT19	cluster 16	0.0462398
AC008736.2	cluster 16	0
TDRD12	cluster 16	0.0277103
SLC7A9	cluster 16	0.066287
AC008805.2	cluster 16	0
CEP89	cluster 16	0.938857
FAAP24	cluster 16	0.0108621
RHPN2	cluster 16	0.439303
GPATCH1	cluster 16	0.0852227
WDR88	cluster 16	0.0347673
LRP3	cluster 16	0.0287074
AC008738.1	cluster 16	0
AC008738.7	cluster 16	0
SLC7A10	cluster 16	0.0431322
AC008738.4	cluster 16	0
AC008738.6	cluster 16	0
AC008738.3	cluster 16	0.00363382
CEBPA	cluster 16	0.149396
AC008738.5	cluster 16	0
CEBPA-DT	cluster 16	0.00725448
AC008738.2	cluster 16	0
CEBPG	cluster 16	0.0590815
PEPD	cluster 16	10.8431
AC010485.1	cluster 16	0
CHST8	cluster 16	0.0407906
KCTD15	cluster 16	0.0144567
AC008556.1	cluster 16	0
AC016587.1	cluster 16	0.00363382
LSM14A	cluster 16	1.62411
KIAA0355	cluster 16	0.9998
AC010504.1	cluster 16	0
GPI	cluster 16	0.444877
PDCD2L	cluster 16	0.00725448
AC008747.1	cluster 16	0.00363382
UBA2	cluster 16	2.21066
WTIP	cluster 16	0.0322386
SCGB1B2P	cluster 16	0
SCGB2B2	cluster 16	0.191973
AC020910.2	cluster 16	0.00363382
ZNF302	cluster 16	0.540249
AC020910.5	cluster 16	0.00363382
ZNF181	cluster 16	0.0590815
ZNF599	cluster 16	0.00725448
LINC01801	cluster 16	0.00725448
AC008555.1	cluster 16	0
AC008555.2	cluster 16	0.00363382
AC008555.4	cluster 16	0.00725448
AC008555.5	cluster 16	0
LINC01838	cluster 16	0
ZNF30-AS1	cluster 16	0.00725448
ZNF30	cluster 16	0.0452601
ZNF792	cluster 16	0
GRAMD1A	cluster 16	0.257735
AC020907.3	cluster 16	0.00725448
AC020907.4	cluster 16	0.00363382
SCN1B	cluster 16	0.166835
HPN	cluster 16	0.383169
HPN-AS1	cluster 16	0.0521947
AC020907.1	cluster 16	0.00725448
FXYD3	cluster 16	0.031245
LGI4	cluster 16	0.00363382
FXYD1	cluster 16	0.0144567
FXYD7	cluster 16	0.00363382
FXYD5	cluster 16	0.152527
FAM187B	cluster 16	0.00363382
LSR	cluster 16	0.0798227
AC002128.2	cluster 16	0
AC002128.1	cluster 16	0.0108621
USF2	cluster 16	0.270756
HAMP	cluster 16	0.00363382
MAG	cluster 16	0
CD22	cluster 16	0.00363382
U62631.1	cluster 16	0
FFAR1	cluster 16	0
FFAR3	cluster 16	0
GPR42	cluster 16	0
LINC01531	cluster 16	0
AC002511.2	cluster 16	0
AC002511.1	cluster 16	0
FFAR2	cluster 16	0.00363382
KRTDAP	cluster 16	0.00363382
DMKN	cluster 16	0.0251637
SBSN	cluster 16	0
GAPDHS	cluster 16	0
TMEM147-AS1	cluster 16	0.0251637
TMEM147	cluster 16	0.0144567
ATP4A	cluster 16	0
AD000090.1	cluster 16	0.0144567
PMIS2	cluster 16	0
LINC01766	cluster 16	0
AC002115.1	cluster 16	0
HAUS5	cluster 16	0.0566136
RBM42	cluster 16	0.0407906
ETV2	cluster 16	0
COX6B1	cluster 16	0.0497097
UPK1A	cluster 16	0
UPK1A-AS1	cluster 16	0
ZBTB32	cluster 16	0.00725448
KMT2B	cluster 16	0.160654
IGFLR1	cluster 16	0.0357573
U2AF1L4	cluster 16	0.0521947
PSENEN	cluster 16	0.0382771
AD000671.3	cluster 16	0
LIN37	cluster 16	0.0322386
AC002398.2	cluster 16	0
HSPB6	cluster 16	0.0216074
PROSER3	cluster 16	0.0961338
AC002398.1	cluster 16	0
ARHGAP33	cluster 16	0.0241631
PRODH2	cluster 16	0.00363382
NPHS1	cluster 16	0.00363382
KIRREL2	cluster 16	0
APLP1	cluster 16	0
NFKBID	cluster 16	0.357072
HCST	cluster 16	0.0774055
TYROBP	cluster 16	0.538669
LRFN3	cluster 16	0.00725448
AF038458.3	cluster 16	0.00363382
AF038458.2	cluster 16	0
SDHAF1	cluster 16	0.0108621
SYNE4	cluster 16	0.0241631
ALKBH6	cluster 16	0.0287074
AC002116.2	cluster 16	0.277326
CLIP3	cluster 16	0.0277103
THAP8	cluster 16	0.0287074
WDR62	cluster 16	0.0277103
OVOL3	cluster 16	0
POLR2I	cluster 16	0.0287074
TBCB	cluster 16	0.0566136
CAPNS1	cluster 16	0.113952
AD001527.1	cluster 16	0.00363382
COX7A1	cluster 16	0.00725448
ZNF565	cluster 16	0.296279
ZNF146	cluster 16	0.375427
AC092296.2	cluster 16	0.126983
LINC00665	cluster 16	0.0659212
ZFP14	cluster 16	0.388496
AC092296.1	cluster 16	0
AC092296.4	cluster 16	0
ZFP82	cluster 16	0.0727144
ZNF566	cluster 16	0.190194
AC092295.2	cluster 16	0
ZNF260	cluster 16	0.0615433
AC092295.1	cluster 16	0.00363382
ZNF529	cluster 16	0.347133
ZNF529-AS1	cluster 16	0.166298
ZNF382	cluster 16	0.0180385
ZNF461	cluster 16	0.293414
AC074138.1	cluster 16	0
LINC01534	cluster 16	0.0144567
ZNF567	cluster 16	0.185268
ZNF850	cluster 16	0.0322386
AC020928.1	cluster 16	0
AC020928.2	cluster 16	0.00363382
ZNF790-AS1	cluster 16	0.244751
ZNF790	cluster 16	0.0885601
ZNF345	cluster 16	0.246993
ZNF829	cluster 16	0.0452601
ZNF568	cluster 16	0.148513
ZNF420	cluster 16	0.493225
AC010632.1	cluster 16	0.00363382
AC010632.2	cluster 16	0.00363382
ZNF585A	cluster 16	0.144144
AC012309.2	cluster 16	0
ZNF585B	cluster 16	0.2429
ZNF383	cluster 16	0.121336
AC016590.1	cluster 16	0.0382771
LINC01535	cluster 16	0.0108621
AC016590.4	cluster 16	0
ZNF875	cluster 16	0.827526
AC016590.3	cluster 16	0
AC016590.2	cluster 16	0.00363382
ZNF527	cluster 16	0.0216074
ZNF569	cluster 16	0.0625072
ZNF570	cluster 16	0.0144567
ZNF793-AS1	cluster 16	0
AC022148.2	cluster 16	0
ZNF793	cluster 16	0.0216074
AC022148.1	cluster 16	0
ZNF571-AS1	cluster 16	0.00363382
ZNF540	cluster 16	0.0717603
ZNF571	cluster 16	0.186977
ZFP30	cluster 16	0.209699
ZNF781	cluster 16	0.0241631
ZNF607	cluster 16	0.0277103
AC093227.1	cluster 16	0.0144567
AC093227.3	cluster 16	0.00725448
ZNF573	cluster 16	0.359859
WDR87	cluster 16	0
SIPA1L3	cluster 16	5.58889
AC008395.1	cluster 16	0.00363382
AC011465.1	cluster 16	0
AC011479.3	cluster 16	0
AC011479.2	cluster 16	0
DPF1	cluster 16	0.0108621
SPINT2	cluster 16	0.19483
PPP1R14A	cluster 16	0.0216074
AC011479.4	cluster 16	0
YIF1B	cluster 16	0.0683663
C19orf33	cluster 16	0.00363382
KCNK6	cluster 16	0.781393
CATSPERG	cluster 16	0.176152
AC005625.1	cluster 16	0.00363382
PSMD8	cluster 16	0.075143
GGN	cluster 16	0
AC005789.1	cluster 16	0
SPRED3	cluster 16	0
FAM98C	cluster 16	0.0144567
RASGRP4	cluster 16	0.173841
RYR1	cluster 16	10.8438
AC067969.2	cluster 16	0.00363382
AC067969.1	cluster 16	0.0144567
MAP4K1	cluster 16	0.0668809
AC008649.1	cluster 16	0.0287074
EIF3K	cluster 16	0.193807
ACTN4	cluster 16	2.11278
AC008649.2	cluster 16	0.00725448
CAPN12	cluster 16	0.0799824
AC022144.1	cluster 16	0.0108621
LGALS7	cluster 16	0
LGALS7B	cluster 16	0
LGALS4	cluster 16	0.0216074
ECH1	cluster 16	0.16702
AC104534.1	cluster 16	0
HNRNPL	cluster 16	1.05109
AC008982.2	cluster 16	0.0566136
RINL	cluster 16	0.0144567
AC011455.1	cluster 16	0
SIRT2	cluster 16	0.244337
NFKBIB	cluster 16	0.094269
CCER2	cluster 16	0.00363382
SARS2	cluster 16	0.0347673
MRPS12	cluster 16	0.00725448
ERVK9-11	cluster 16	0.00363382
FBXO17	cluster 16	0.177484
AC011455.6	cluster 16	0.00363382
FBXO27	cluster 16	0.0206033
AC010605.1	cluster 16	0
ACP7	cluster 16	0.00363382
PAK4	cluster 16	0.220754
AC011443.1	cluster 16	0.00363382
NCCRP1	cluster 16	0.00363382
SYCN	cluster 16	0
IFNL3	cluster 16	0
IFNL2	cluster 16	0
IFNL1	cluster 16	0
LRFN1	cluster 16	0.0180385
AC011445.1	cluster 16	0
GMFG	cluster 16	0.280679
AC011445.2	cluster 16	0.00725448
SAMD4B	cluster 16	0.719248
PAF1	cluster 16	0.0322386
MED29	cluster 16	0.113036
ZFP36	cluster 16	6.33627
PLEKHG2	cluster 16	1.29631
RPS16	cluster 16	0.34285
SUPT5H	cluster 16	4.85611
TIMM50	cluster 16	0.660998
DLL3	cluster 16	0.0466129
SELENOV	cluster 16	0.00363382
EID2B	cluster 16	0.00363382
AC011500.3	cluster 16	0
EID2	cluster 16	0.00725448
LGALS13	cluster 16	0
LGALS16	cluster 16	0
LGALS14	cluster 16	0
CLC	cluster 16	0
LEUTX	cluster 16	0
AC005393.1	cluster 16	0.00363382
DYRK1B	cluster 16	0.0794619
FBL	cluster 16	0.0347673
FCGBP	cluster 16	7.98636
PSMC4	cluster 16	0.07028
ZNF546	cluster 16	0.155647
ZNF780B	cluster 16	0.643493
ZNF780A	cluster 16	0.174642
AC005614.1	cluster 16	0
MAP3K10	cluster 16	0.0918865
TTC9B	cluster 16	0.00363382
CNTD2	cluster 16	0.00725448
AKT2	cluster 16	0.250327
AC118344.1	cluster 16	0.00725448
C19orf47	cluster 16	0.0615433
PLD3	cluster 16	1.02114
HIPK4	cluster 16	0.0512208
PRX	cluster 16	0.0108621
SERTAD1	cluster 16	0.206679
AC010271.2	cluster 16	0
SERTAD3	cluster 16	0.055644
AC010271.1	cluster 16	0
BLVRB	cluster 16	2.66391
SPTBN4	cluster 16	2.01346
SHKBP1	cluster 16	0.0668809
LTBP4	cluster 16	0.103078
NUMBL	cluster 16	0.0708053
COQ8B	cluster 16	0.130063
ITPKC	cluster 16	5.97287
C19orf54	cluster 16	0.0357573
SNRPA	cluster 16	0.0717603
MIA	cluster 16	0.0382771
RAB4B	cluster 16	0.22435
AC008537.4	cluster 16	0.0277103
EGLN2	cluster 16	0.0804086
AC008537.2	cluster 16	0.0180385
CYP2A6	cluster 16	0
CYP2A7	cluster 16	0
AC092071.1	cluster 16	0
CYP2B6	cluster 16	0
CYP2A13	cluster 16	0
CYP2F1	cluster 16	0
CYP2S1	cluster 16	0.0170307
AXL	cluster 16	1.08307
AC011510.1	cluster 16	0
HNRNPUL1	cluster 16	0.826706
TGFB1	cluster 16	2.21838
AC011462.5	cluster 16	0.0382771
CCDC97	cluster 16	0.174314
TMEM91	cluster 16	0.275998
B9D2	cluster 16	0.0372896
AC011462.4	cluster 16	0
EXOSC5	cluster 16	0.0180385
BCKDHA	cluster 16	0.173095
AC011462.3	cluster 16	0
AC011462.2	cluster 16	0
B3GNT8	cluster 16	0.00363382
DMAC2	cluster 16	0.0216074
ERICH4	cluster 16	0
PCAT19	cluster 16	0.0442794
AC243960.3	cluster 16	0.0521947
LINC01480	cluster 16	0.103234
AC243960.1	cluster 16	0.0144567
CEACAM21	cluster 16	0.0852227
CEACAM4	cluster 16	0.0108621
CEACAM7	cluster 16	0
CEACAM5	cluster 16	0
CEACAM6	cluster 16	0
AC243967.2	cluster 16	0.00363382
CEACAM3	cluster 16	0
AC243967.3	cluster 16	0
LYPD4	cluster 16	0
DMRTC2	cluster 16	0
RPS19	cluster 16	0.426426
CD79A	cluster 16	0
ARHGEF1	cluster 16	0.467723
ERFL	cluster 16	0.00725448
RABAC1	cluster 16	0.0144567
ATP1A3	cluster 16	0
GRIK5	cluster 16	0.0108621
ZNF574	cluster 16	0.00725448
POU2F2	cluster 16	1.03116
AC010247.1	cluster 16	0.0108621
AC010247.2	cluster 16	0
DEDD2	cluster 16	0.102153
ZNF526	cluster 16	0.0357573
GSK3A	cluster 16	0.0874626
ERF	cluster 16	0.251126
CIC	cluster 16	0.0894984
PAFAH1B3	cluster 16	0.0382771
PRR19	cluster 16	0.0144567
TMEM145	cluster 16	0
MEGF8	cluster 16	0.111616
CNFN	cluster 16	0.00363382
LIPE-AS1	cluster 16	5.89108
LIPE	cluster 16	0.158944
AC011497.1	cluster 16	0
CXCL17	cluster 16	0.031245
CEACAM1	cluster 16	0.172299
CEACAM8	cluster 16	0.0206033
PSG3	cluster 16	0.00725448
PSG8	cluster 16	0.0206033
PSG8-AS1	cluster 16	0.00725448
PSG1	cluster 16	0
PSG6	cluster 16	0.0108621
PSG7	cluster 16	0.00363382
AC004784.1	cluster 16	0.129284
PSG11	cluster 16	0.00363382
PSG2	cluster 16	0
AC005392.1	cluster 16	0
PSG5	cluster 16	0
PSG4	cluster 16	0
PSG9	cluster 16	0.00363382
AC005392.2	cluster 16	0
CD177	cluster 16	0
AC005392.3	cluster 16	0.00363382
TEX101	cluster 16	0
LYPD3	cluster 16	0
PHLDB3	cluster 16	0.0600478
ETHE1	cluster 16	0.197122
ZNF575	cluster 16	0.00363382
XRCC1	cluster 16	0.207054
L34079.2	cluster 16	0.00363382
L34079.3	cluster 16	0
PINLYP	cluster 16	0.110822
IRGQ	cluster 16	0.055644
ZNF576	cluster 16	9.84307
SRRM5	cluster 16	0.0180385
ZNF428	cluster 16	0.031245
CADM4	cluster 16	0.0144567
PLAUR	cluster 16	2.92153
IRGC	cluster 16	0
SMG9	cluster 16	0.0828186
KCNN4	cluster 16	0.0442794
LYPD5	cluster 16	0.031245
AC115522.1	cluster 16	0
ZNF283	cluster 16	0.0985062
ZNF404	cluster 16	0.0108621
AC006213.2	cluster 16	0.00363382
AC006213.7	cluster 16	0
AC006213.3	cluster 16	0.0180385
ZNF45	cluster 16	0.086164
ZNF221	cluster 16	0.0144567
ZNF155	cluster 16	0.0918865
AC006213.4	cluster 16	0.00363382
AC006213.5	cluster 16	0.00363382
AC006213.1	cluster 16	0.00725448
ZNF230	cluster 16	0.0180385
AC067968.2	cluster 16	0
ZNF222	cluster 16	0.0144567
ZNF223	cluster 16	0.0649606
ZNF284	cluster 16	0.0251637
ZNF224	cluster 16	0.336633
AC021092.1	cluster 16	0.0241631
ZNF225	cluster 16	0.0347673
ZNF234	cluster 16	0.0521947
AC138470.2	cluster 16	0
ZNF226	cluster 16	0.0634702
ZNF227	cluster 16	0.113036
ZNF235	cluster 16	0.478511
ZNF233	cluster 16	0.0144567
ZNF112	cluster 16	0.0683663
ZNF285	cluster 16	0
ZNF229	cluster 16	0
ZNF180	cluster 16	0.123995
CEACAM20	cluster 16	0.00725448
AC245748.3	cluster 16	0
IGSF23	cluster 16	0
AC243964.3	cluster 16	0.0590815
PVR	cluster 16	0.109624
CEACAM19	cluster 16	0.0287074
CEACAM16	cluster 16	0
BCL3	cluster 16	0.0885601
CBLC	cluster 16	0.0144567
AC092306.1	cluster 16	0
BCAM	cluster 16	0.0581143
NECTIN2	cluster 16	0.414243
AC011481.2	cluster 16	0
TOMM40	cluster 16	0.110698
APOE	cluster 16	0.727928
APOC1	cluster 16	1.24496
APOC4	cluster 16	0
APOC2	cluster 16	0.0108621
AC011481.1	cluster 16	0
CLPTM1	cluster 16	0.183447
RELB	cluster 16	2.15155
CLASRP	cluster 16	0.55783
ZNF296	cluster 16	0.0241631
GEMIN7-AS1	cluster 16	0.0828186
GEMIN7	cluster 16	0.031245
MARK4	cluster 16	0.267489
PPP1R37	cluster 16	0.0287074
AC005757.1	cluster 16	0
NKPD1	cluster 16	0.00363382
TRAPPC6A	cluster 16	0.0818741
BLOC1S3	cluster 16	0
EXOC3L2	cluster 16	0.00363382
CKM	cluster 16	0.00725448
KLC3	cluster 16	0.0170307
ERCC2	cluster 16	0.075143
PPP1R13L	cluster 16	0.113952
CD3EAP	cluster 16	0.00725448
ERCC1	cluster 16	1.63603
FOSB	cluster 16	20.5804
RTN2	cluster 16	0.3729
PPM1N	cluster 16	16.8439
VASP	cluster 16	7.15835
OPA3	cluster 16	1.57843
GPR4	cluster 16	0
EML2	cluster 16	0.0988602
EML2-AS1	cluster 16	0
GIPR	cluster 16	0.0108621
SNRPD2	cluster 16	0.0931777
QPCTL	cluster 16	0.07028
FBXO46	cluster 16	0.109779
BHMG1	cluster 16	0.00363382
SIX5	cluster 16	0.0108621
AC074212.1	cluster 16	0.0241631
DM1-AS	cluster 16	0.00363382
DMPK	cluster 16	0.0909505
DMWD	cluster 16	0.0180385
RSPH6A	cluster 16	0.00725448
SYMPK	cluster 16	0.439138
AC092301.1	cluster 16	0.00363382
FOXA3	cluster 16	0
IRF2BP1	cluster 16	0.00725448
MYPOP	cluster 16	0.0108621
NANOS2	cluster 16	0
NOVA2	cluster 16	0.0241631
CCDC61	cluster 16	0.0392637
PGLYRP1	cluster 16	0
AC007785.3	cluster 16	0.0134453
IGFL4	cluster 16	0.00363382
AC007785.1	cluster 16	0.00725448
IGFL3	cluster 16	0
IGFL2	cluster 16	0
AC006262.2	cluster 16	0
IGFL2-AS1	cluster 16	0
AC006262.1	cluster 16	0.00363382
AC006262.3	cluster 16	0
IGFL1	cluster 16	0
HIF3A	cluster 16	0.126302
AC007193.2	cluster 16	0
PPP5C	cluster 16	0.464943
AC007193.1	cluster 16	0.0216074
AC007193.3	cluster 16	0.00363382
CCDC8	cluster 16	0.0108621
PNMA8C	cluster 16	0
PNMA8A	cluster 16	0
PPP5D1	cluster 16	0.0876211
PNMA8B	cluster 16	0.00363382
AC011484.1	cluster 16	0
AC093503.1	cluster 16	0
CALM3	cluster 16	0.0985062
AC093503.2	cluster 16	0
PTGIR	cluster 16	0.0144567
GNG8	cluster 16	0
DACT3	cluster 16	0.00725448
DACT3-AS1	cluster 16	0.00725448
PRKD2	cluster 16	0.311042
STRN4	cluster 16	0.0975764
AC008635.1	cluster 16	0.00363382
FKRP	cluster 16	0.113952
SLC1A5	cluster 16	0.103078
AC008622.2	cluster 16	0
AP2S1	cluster 16	0.145919
ARHGAP35	cluster 16	1.50248
NPAS1	cluster 16	0.0180385
TMEM160	cluster 16	0.00363382
ZC3H4	cluster 16	0.320911
SAE1	cluster 16	0.450003
BBC3	cluster 16	0.0590815
AC008532.1	cluster 16	0
CCDC9	cluster 16	0.127358
INAFM1	cluster 16	0.0287074
C5AR1	cluster 16	0.479388
C5AR2	cluster 16	9.84324
DHX34	cluster 16	0.698498
MEIS3	cluster 16	0.0216074
SLC8A2	cluster 16	0
AC073548.2	cluster 16	0
KPTN	cluster 16	0.0108621
NAPA-AS1	cluster 16	0.0546735
NAPA	cluster 16	0.221124
ZNF541	cluster 16	0
AC010519.1	cluster 16	0.0180385
AC010331.1	cluster 16	0
BICRA	cluster 16	0.0357573
BICRA-AS1	cluster 16	0.0180385
EHD2	cluster 16	0.0251637
NOP53	cluster 16	0.0668809
NOP53-AS1	cluster 16	0.0216074
SELENOW	cluster 16	0.0487334
TPRX1	cluster 16	0.00725448
CRX	cluster 16	0.00363382
LINC01595	cluster 16	0
SULT2A1	cluster 16	0
BSPH1	cluster 16	0
ELSPBP1	cluster 16	0
CABP5	cluster 16	0
PLA2G4C	cluster 16	0.480608
PLA2G4C-AS1	cluster 16	0.00725448
LIG1	cluster 16	0.1018
AC011466.3	cluster 16	0.00725448
AC011466.2	cluster 16	0
ZSWIM9	cluster 16	0.0322386
CARD8	cluster 16	3.87194
AC011466.1	cluster 16	0.0108621
CARD8-AS1	cluster 16	59.843
ZNF114-AS1	cluster 16	0.00363382
ZNF114	cluster 16	0.0241631
CCDC114	cluster 16	0.00363382
EMP3	cluster 16	0.321127
TMEM143	cluster 16	0.075143
SYNGR4	cluster 16	0
KDELR1	cluster 16	0.13767
GRIN2D	cluster 16	0.0392637
GRWD1	cluster 16	0.0216074
KCNJ14	cluster 16	0.0487334
AC008403.2	cluster 16	0
CYTH2	cluster 16	0.17096
LMTK3	cluster 16	0.0108621
AC008403.3	cluster 16	0.00725448
SULT2B1	cluster 16	0.0357573
FAM83E	cluster 16	0.0206033
SPACA4	cluster 16	0
RPL18	cluster 16	0.310915
AC022154.1	cluster 16	0.0144567
SPHK2	cluster 16	0.117195
DBP	cluster 16	0.0287074
CA11	cluster 16	0.0180385
NTN5	cluster 16	0.0108621
FUT2	cluster 16	0.00363382
MAMSTR	cluster 16	0
RASIP1	cluster 16	0.0357573
IZUMO1	cluster 16	0.00363382
FUT1	cluster 16	0
FGF21	cluster 16	0
BCAT2	cluster 16	0.190452
AC026803.3	cluster 16	0.00725448
HSD17B14	cluster 16	0.168033
PLEKHA4	cluster 16	0.104511
PPP1R15A	cluster 16	1.3236
TULP2	cluster 16	0.230398
NUCB1	cluster 16	0.20841
NUCB1-AS1	cluster 16	0.0497097
AC026803.1	cluster 16	0.00363382
DHDH	cluster 16	0
BAX	cluster 16	0.07028
AC026803.2	cluster 16	0.00725448
FTL	cluster 16	3.27041
GYS1	cluster 16	4.16764
RUVBL2	cluster 16	0.721106
LHB	cluster 16	0
AC008687.4	cluster 16	0
CGB3	cluster 16	0
CGB2	cluster 16	0.00363382
CGB1	cluster 16	0
CGB5	cluster 16	0
CGB8	cluster 16	0
CGB7	cluster 16	0
AC008687.2	cluster 16	0
NTF4	cluster 16	0.00363382
AC008687.3	cluster 16	0
KCNA7	cluster 16	0.00363382
SNRNP70	cluster 16	3.98474
LIN7B	cluster 16	0.0108621
C19orf73	cluster 16	0
PPFIA3	cluster 16	0.0347673
HRC	cluster 16	0
TRPM4	cluster 16	0.239097
SLC6A16	cluster 16	0.0638368
AC011450.1	cluster 16	0.0108621
CD37	cluster 16	0.114866
TEAD2	cluster 16	0.0144567
AC010524.1	cluster 16	0.00363382
DKKL1	cluster 16	0
AC010643.1	cluster 16	0.00363382
CCDC155	cluster 16	0.00725448
PTH2	cluster 16	0
GFY	cluster 16	0
SLC17A7	cluster 16	0.00725448
PIH1D1	cluster 16	0.0985062
ALDH16A1	cluster 16	0.111616
FLT3LG	cluster 16	0.0251637
RPL13A	cluster 16	1.76003
RPS11	cluster 16	0.536665
FCGRT	cluster 16	4.04006
RCN3	cluster 16	1.43311
NOSIP	cluster 16	0.242764
PRRG2	cluster 16	0.0180385
PRR12	cluster 16	0.302309
AC011495.2	cluster 16	0
RRAS	cluster 16	0.0251637
SCAF1	cluster 16	0.0625072
IRF3	cluster 16	0.202622
BCL2L12	cluster 16	0.0180385
PRMT1	cluster 16	0.0841215
ADM5	cluster 16	0.00363382
AC011495.3	cluster 16	0
CPT1C	cluster 16	0.00363382
TSKS	cluster 16	0.00363382
AP2A1	cluster 16	0.253023
FUZ	cluster 16	0.0382771
AC006942.1	cluster 16	0.00725448
MED25	cluster 16	0.36218
PTOV1-AS1	cluster 16	0.0322386
PTOV1	cluster 16	0.23561
AC018766.1	cluster 16	0
PTOV1-AS2	cluster 16	0.00725448
PNKP	cluster 16	0.133254
AKT1S1	cluster 16	0.0251637
TBC1D17	cluster 16	0.16582
IL4I1	cluster 16	0.0251637
NUP62	cluster 16	0.086164
ATF5	cluster 16	0.0909505
SIGLEC11	cluster 16	0.346807
VRK3	cluster 16	0.20545
ZNF473	cluster 16	0.0108621
AC010624.3	cluster 16	0.00363382
AC010624.1	cluster 16	0.00363382
AC010624.2	cluster 16	0
AC010624.5	cluster 16	0.106863
IZUMO2	cluster 16	0.00363382
MYH14	cluster 16	0.0865225
AC008655.1	cluster 16	0.0134453
KCNC3	cluster 16	0.0807691
NR1H2	cluster 16	0.118106
NAPSA	cluster 16	0.00725448
AC008655.2	cluster 16	0
POLD1	cluster 16	0.0683663
SPIB	cluster 16	0
MYBPC2	cluster 16	0.00725448
FAM71E1	cluster 16	0.0108621
EMC10	cluster 16	0.0727144
AC020909.3	cluster 16	0
AC020909.2	cluster 16	0.00725448
JOSD2	cluster 16	0.0347673
ASPDH	cluster 16	0
LRRC4B	cluster 16	0.0108621
AC008743.1	cluster 16	0
SYT3	cluster 16	0
C19orf81	cluster 16	0.00725448
SHANK1	cluster 16	0
CLEC11A	cluster 16	0.0108621
GPR32	cluster 16	0
AC010325.1	cluster 16	0.00725448
ACP4	cluster 16	0
AC010325.2	cluster 16	0.00363382
C19orf48	cluster 16	0.0277103
KLK1	cluster 16	0
KLK15	cluster 16	0
AC011523.1	cluster 16	0.00363382
KLK3	cluster 16	0
KLK2	cluster 16	0
KLK4	cluster 16	0
KLK5	cluster 16	0.287532
AC011483.2	cluster 16	0.0396393
KLK6	cluster 16	0
AC011483.1	cluster 16	0.00363382
KLK7	cluster 16	0.00725448
KLK8	cluster 16	0
KLK9	cluster 16	0
KLK10	cluster 16	0.0206033
AC011473.2	cluster 16	0
KLK11	cluster 16	0.0108621
KLK12	cluster 16	0
AC011473.3	cluster 16	0
AC011473.1	cluster 16	0
KLK13	cluster 16	0
KLK14	cluster 16	0
CTU1	cluster 16	0.0108621
SIGLEC9	cluster 16	0.055644
SIGLEC7	cluster 16	0.0407906
AC063977.6	cluster 16	0
CD33	cluster 16	0.399272
SIGLECL1	cluster 16	0.0287074
AC063977.3	cluster 16	0.00363382
LINC01872	cluster 16	0
IGLON5	cluster 16	0
VSIG10L	cluster 16	0.00363382
AC008750.3	cluster 16	0
AC008750.4	cluster 16	0
ETFB	cluster 16	0.100717
AC008750.5	cluster 16	0
CLDND2	cluster 16	0.0347673
NKG7	cluster 16	0
LIM2	cluster 16	0
C19orf84	cluster 16	0
AC008750.7	cluster 16	0
SIGLEC10	cluster 16	0.00725448
AC008750.1	cluster 16	0
AC008750.2	cluster 16	0
SIGLEC8	cluster 16	0
CEACAM18	cluster 16	0
SIGLEC12	cluster 16	0
SIGLEC6	cluster 16	0
AC020914.1	cluster 16	0
ZNF175	cluster 16	1.26645
AC018755.1	cluster 16	0
SIGLEC5	cluster 16	0.0487334
AC018755.4	cluster 16	0.00725448
SIGLEC14	cluster 16	0.0241631
SPACA6P-AS	cluster 16	0
SPACA6	cluster 16	0.0898556
HAS1	cluster 16	0.00363382
FPR1	cluster 16	0.214758
FPR2	cluster 16	0.00363382
AC018755.5	cluster 16	0
FPR3	cluster 16	5.27975
ZNF577	cluster 16	0.835006
AC006272.1	cluster 16	0
ZNF649-AS1	cluster 16	0
ZNF649	cluster 16	0.0531676
ZNF613	cluster 16	0.0487334
ZNF350-AS1	cluster 16	0.0287074
ZNF350	cluster 16	0.121835
ZNF615	cluster 16	0.118607
ZNF614	cluster 16	0.0216074
ZNF432	cluster 16	0.144882
AC011468.5	cluster 16	0.00725448
AC011468.1	cluster 16	0.00725448
ZNF841	cluster 16	0.0625072
ZNF616	cluster 16	0.0659212
AC011468.3	cluster 16	0
ZNF836	cluster 16	0.0625072
AC010320.1	cluster 16	0.0108621
PPP2R1A	cluster 16	0.187323
AC010320.2	cluster 16	0.0407906
ZNF766	cluster 16	0.149396
AC010320.3	cluster 16	0.0108621
ZNF480	cluster 16	0.123649
AC010320.4	cluster 16	0.0442794
ZNF610	cluster 16	0.0251637
ZNF880	cluster 16	0.0216074
ZNF528-AS1	cluster 16	0.121336
ZNF528	cluster 16	0.138564
ZNF534	cluster 16	0.0277103
ZNF578	cluster 16	0.0180385
AC010332.3	cluster 16	0
AC022150.3	cluster 16	0
ZNF808	cluster 16	0.19066
ZNF701	cluster 16	0.0994351
AC022150.1	cluster 16	0.00725448
ZNF83	cluster 16	2.18559
AC022150.2	cluster 16	0.00363382
AC022150.4	cluster 16	0.0108621
ZNF611	cluster 16	0.466465
ZNF600	cluster 16	0.0600478
ZNF28	cluster 16	0.0625072
ZNF468	cluster 16	0.0407906
ZNF320	cluster 16	0.0287074
ZNF888	cluster 16	0.0730777
AC010487.2	cluster 16	0
ZNF816	cluster 16	0.0108621
AC010328.1	cluster 16	0
ERVV-1	cluster 16	0
ERVV-2	cluster 16	0
ZNF160	cluster 16	0.353108
ZNF415	cluster 16	0.0206033
ZNF347	cluster 16	0.0760938
ZNF665	cluster 16	0.031245
AC092070.1	cluster 16	0
ZNF677	cluster 16	0.0382771
AC092070.3	cluster 16	0
VN1R2	cluster 16	0
VN1R4	cluster 16	0
AC092070.4	cluster 16	0
ZNF845	cluster 16	0.0442794
ZNF525	cluster 16	0.0347673
ZNF765	cluster 16	0.217377
AC022137.4	cluster 16	0.0659212
ZNF761	cluster 16	0.0452601
ZNF813	cluster 16	0.0487334
ZNF331	cluster 16	10.8432
DPRX	cluster 16	0.0134453
AC011453.1	cluster 16	0
AC008753.3	cluster 16	0
AC008753.2	cluster 16	0
NLRP12	cluster 16	0.0785142
AC008440.1	cluster 16	0.0216074
MYADM	cluster 16	2.32408
AC008440.2	cluster 16	0.0251637
PRKCG	cluster 16	0.0277103
CACNG7	cluster 16	0.00725448
CACNG8	cluster 16	0.00363382
CACNG6	cluster 16	0
VSTM1	cluster 16	0.00725448
TARM1	cluster 16	0
OSCAR	cluster 16	0.106357
NDUFA3	cluster 16	0.0683663
TFPT	cluster 16	0.0417747
PRPF31	cluster 16	0.0727144
AC245052.4	cluster 16	0.0134453
CNOT3	cluster 16	0.0693236
LENG1	cluster 16	0.0277103
TMC4	cluster 16	0.0740306
MBOAT7	cluster 16	0.143256
TSEN34	cluster 16	0.0634702
AC245052.1	cluster 16	0
RPS9	cluster 16	0.864259
LILRB3	cluster 16	0.157883
AC245052.7	cluster 16	0
LILRA6	cluster 16	0.225757
LILRB5	cluster 16	7.87917
LILRB2	cluster 16	0.253292
LILRA5	cluster 16	0.00363382
LILRA4	cluster 16	0
LAIR1	cluster 16	0.59076
TTYH1	cluster 16	0.0108621
AC245884.1	cluster 16	0
AC245884.9	cluster 16	0
AC245884.10	cluster 16	0
AC245884.8	cluster 16	0
LENG8-AS1	cluster 16	0.0985062
LENG8	cluster 16	1.08274
LENG9	cluster 16	0.254918
CDC42EP5	cluster 16	0.0216074
LAIR2	cluster 16	0.0108621
LILRA2	cluster 16	0.0566136
AC245036.5	cluster 16	0
LILRA1	cluster 16	0.0277103
LILRB1	cluster 16	0.210466
LILRB1-AS1	cluster 16	0.00363382
LILRB4	cluster 16	0.50899
KIR3DL3	cluster 16	0
KIR2DL3	cluster 16	0
KIR2DL1	cluster 16	0
KIR2DL4	cluster 16	0
KIR3DL1	cluster 16	0
KIR3DL2	cluster 16	0
FCAR	cluster 16	0.0108621
AC245128.3	cluster 16	0
NCR1	cluster 16	0.0108621
NLRP7	cluster 16	0
NLRP2	cluster 16	0.0180385
AC011476.3	cluster 16	0.0512208
GP6	cluster 16	0.0535381
RDH13	cluster 16	0.141177
EPS8L1	cluster 16	0.00725448
PPP1R12C	cluster 16	0.316136
AC010327.8	cluster 16	0.0144567
TNNT1	cluster 16	0.00363382
TNNI3	cluster 16	0
DNAAF3	cluster 16	0.00363382
AC010327.4	cluster 16	0
SYT5	cluster 16	0
PTPRH	cluster 16	0.0108621
AC010327.7	cluster 16	0.00725448
AC010327.5	cluster 16	0
TMEM86B	cluster 16	0.0144567
PPP6R1	cluster 16	0.226943
HSPBP1	cluster 16	0.0452601
BRSK1	cluster 16	0.0108621
AC020922.2	cluster 16	0
TMEM150B	cluster 16	0.134493
AC020922.4	cluster 16	0
KMT5C	cluster 16	0.0251637
COX6B2	cluster 16	0
FAM71E2	cluster 16	0
IL11	cluster 16	0
TMEM190	cluster 16	0
AC020922.3	cluster 16	0
TMEM238	cluster 16	0.0108621
RPL28	cluster 16	0.796715
UBE2S	cluster 16	0.209008
SHISA7	cluster 16	0
ISOC2	cluster 16	0.0108621
C19orf85	cluster 16	0
AC008735.3	cluster 16	0
ZNF628	cluster 16	0.00363382
NAT14	cluster 16	0.00725448
SSC5D	cluster 16	0.00363382
SBK2	cluster 16	0
SBK3	cluster 16	0.00363382
ZNF579	cluster 16	0.0144567
FIZ1	cluster 16	0.0322386
ZNF524	cluster 16	0.00725448
ZNF865	cluster 16	0.0590815
AC008735.4	cluster 16	0
ZNF784	cluster 16	0.0180385
ZNF580	cluster 16	0.0600478
ZNF581	cluster 16	0.0144567
CCDC106	cluster 16	0.00363382
U2AF2	cluster 16	0.333906
AC008735.2	cluster 16	0.235245
AC008735.1	cluster 16	0.0322386
EPN1	cluster 16	0.352321
AC010525.1	cluster 16	0
NLRP9	cluster 16	0.00363382
RFPL4A	cluster 16	0
RFPL4AL1	cluster 16	0
NLRP11	cluster 16	0
NLRP4	cluster 16	0
NLRP13	cluster 16	0
NLRP8	cluster 16	0.0144567
NLRP5	cluster 16	0.0180385
LINC01864	cluster 16	0
ZNF787	cluster 16	0.133254
ZNF444	cluster 16	0.0668809
GALP	cluster 16	0
ZSCAN5B	cluster 16	0.00725448
ZSCAN5C	cluster 16	0
ZSCAN5A	cluster 16	0.516509
EDDM13	cluster 16	0.0392637
AC006116.5	cluster 16	0.00363382
AC006116.8	cluster 16	0.0180385
AC006116.6	cluster 16	0
AC006116.9	cluster 16	0
ZNF582	cluster 16	0.0500815
AC006116.10	cluster 16	0
AC006116.11	cluster 16	0
AC006116.4	cluster 16	0
ZNF582-AS1	cluster 16	0.0144567
ZNF583	cluster 16	0.0809287
ZNF667	cluster 16	0.0605785
ZNF667-AS1	cluster 16	0.0144567
ZNF471	cluster 16	0.0799824
AC005498.1	cluster 16	0
AC005498.2	cluster 16	0
ZFP28	cluster 16	0.0417747
AC005498.3	cluster 16	0.0322386
ZNF470	cluster 16	0.0206033
ZNF71	cluster 16	0.0487334
SMIM17	cluster 16	0.0302505
ZNF835	cluster 16	0.0206033
AC006115.2	cluster 16	0.107785
ZIM2	cluster 16	0.0241631
PEG3	cluster 16	0.0170307
MIMT1	cluster 16	0
USP29	cluster 16	0
ZIM3	cluster 16	0
DUXA	cluster 16	0.00363382
ZNF264	cluster 16	0.237673
AURKC	cluster 16	0.00725448
ZNF805	cluster 16	0.194623
AC005261.3	cluster 16	0
ZNF460-AS1	cluster 16	0.031245
ZNF460	cluster 16	0.1018
AC005261.1	cluster 16	0.146805
ZNF543	cluster 16	0.0500815
AC005261.2	cluster 16	0
ZNF304	cluster 16	0.0180385
ZNF547	cluster 16	0.0144567
TRAPPC2B	cluster 16	0.0452601
ZNF548	cluster 16	0.0668809
ZNF17	cluster 16	0.0216074
ZNF749	cluster 16	0.0216074
AC004076.2	cluster 16	0.0144567
VN1R1	cluster 16	0
ZNF772	cluster 16	0.00725448
AC003005.2	cluster 16	0.00363382
ZNF419	cluster 16	0.0347673
ZNF773	cluster 16	0.0706442
ZNF549	cluster 16	0.1018
ZNF550	cluster 16	0.0466129
ZNF416	cluster 16	0
ZIK1	cluster 16	0.00725448
ZNF530	cluster 16	0.0180385
ZNF134	cluster 16	0.0417747
AC003682.1	cluster 16	0.00725448
ZNF211	cluster 16	0.0521947
ZSCAN4	cluster 16	0
ZNF551	cluster 16	0.300894
ZNF154	cluster 16	0.0287074
ZNF671	cluster 16	0.0180385
ZNF776	cluster 16	0.0417747
ZNF586	cluster 16	1.31308
ZNF552	cluster 16	0.130406
ZNF587B	cluster 16	2.0783
ZNF814	cluster 16	0.209699
ZNF587	cluster 16	0.162878
AC010326.3	cluster 16	0.00363382
ZNF417	cluster 16	0.0794619
ZNF418	cluster 16	0.0180385
ZNF256	cluster 16	0.00363382
C19orf18	cluster 16	0.0531676
ZNF606	cluster 16	0.0452601
AC008969.1	cluster 16	0.0566136
AC008969.2	cluster 16	0
ZSCAN1	cluster 16	0
ZNF135	cluster 16	0.0357573
ZSCAN18	cluster 16	0.152527
ZNF329	cluster 16	0.189603
AC008751.3	cluster 16	0.0170307
ZNF274	cluster 16	0.87788
ZNF544	cluster 16	0.298377
AC020915.2	cluster 16	0.0590815
AC020915.1	cluster 16	0
ZNF8	cluster 16	0.100873
ERVK3-1	cluster 16	0.151161
AC010642.2	cluster 16	0.0521947
ZSCAN22	cluster 16	0.00725448
A1BG	cluster 16	0.031245
A1BG-AS1	cluster 16	0.0909505
ZNF497	cluster 16	0.00363382
AC012313.2	cluster 16	0.00725448
AC012313.6	cluster 16	0.0108621
ZNF837	cluster 16	0.0372896
RPS5	cluster 16	0.320944
RNF225	cluster 16	0
LINC02560	cluster 16	0
ZNF584	cluster 16	0.0216074
AC012313.1	cluster 16	0.0216074
AC012313.5	cluster 16	0.00725448
ZNF132	cluster 16	0.00363382
AC012313.8	cluster 16	0
ZNF324B	cluster 16	0.00725448
ZNF324	cluster 16	0.0347673
ZNF446	cluster 16	0.00725448
AC012313.7	cluster 16	0.00725448
SLC27A5	cluster 16	0.0933352
AC012313.9	cluster 16	0
ZBTB45	cluster 16	0.0251637
TRIM28	cluster 16	0.102726
CHMP2A	cluster 16	0.055644
UBE2M	cluster 16	0.0287074
MZF1-AS1	cluster 16	0.055644
MZF1	cluster 16	0.241482
AC016629.2	cluster 16	0
DEFB125	cluster 16	0.00363382
DEFB126	cluster 16	0
DEFB127	cluster 16	0
DEFB128	cluster 16	0
DEFB129	cluster 16	0
DEFB132	cluster 16	0.00363382
AL034548.1	cluster 16	0.00363382
C20orf96	cluster 16	0.0634702
ZCCHC3	cluster 16	0.0417747
AL034548.2	cluster 16	0
NRSN2-AS1	cluster 16	0.0417747
SOX12	cluster 16	0.0206033
NRSN2	cluster 16	0.0180385
TRIB3	cluster 16	0.0180385
RBCK1	cluster 16	0.14906
TBC1D20	cluster 16	0.387737
CSNK2A1	cluster 16	1.13497
TCF15	cluster 16	0
SRXN1	cluster 16	0.0108621
SCRT2	cluster 16	0
SLC52A3	cluster 16	0.00363382
FAM110A	cluster 16	0.174642
ANGPT4	cluster 16	0
RSPO4	cluster 16	0.0108621
AL110114.1	cluster 16	0.288099
PSMF1	cluster 16	2.08276
TMEM74B	cluster 16	0.00725448
C20orf202	cluster 16	0.00363382
RAD21L1	cluster 16	0
SNPH	cluster 16	0.00363382
SDCBP2	cluster 16	0.0638368
SDCBP2-AS1	cluster 16	0.188173
AL136531.1	cluster 16	0
FKBP1A	cluster 16	0.258794
NSFL1C	cluster 16	0.567255
SIRPB2	cluster 16	0.974197
SIRPD	cluster 16	0.0466129
SIRPB1	cluster 16	0.00725448
SIRPG	cluster 16	0.00363382
SIRPG-AS1	cluster 16	0.00725448
AL109809.5	cluster 16	0.900942
AL117335.1	cluster 16	0.075143
SIRPA	cluster 16	1.01459
PDYN-AS1	cluster 16	0.031245
PDYN	cluster 16	0
STK35	cluster 16	0.256881
AL359916.1	cluster 16	0
AL121899.3	cluster 16	0
AL121899.4	cluster 16	0
AL121899.1	cluster 16	0
TGM3	cluster 16	0
TGM6	cluster 16	0.0108621
SNRPB	cluster 16	0.0794619
ZNF343	cluster 16	0.0590815
TMC2	cluster 16	0.00725448
NOP56	cluster 16	0.2952
IDH3B	cluster 16	0.197501
AL049712.1	cluster 16	0
EBF4	cluster 16	0.0251637
CPXM1	cluster 16	0.0216074
C20orf141	cluster 16	0
TMEM239	cluster 16	0
PCED1A	cluster 16	0.155313
VPS16	cluster 16	0.075143
PTPRA	cluster 16	5.91791
GNRH2	cluster 16	0
MRPS26	cluster 16	0.0251637
OXT	cluster 16	0
AVP	cluster 16	0
UBOX5-AS1	cluster 16	0.0322386
UBOX5	cluster 16	0.118454
FASTKD5	cluster 16	0.0287074
LZTS3	cluster 16	0.0144567
DDRGK1	cluster 16	0.0964887
ITPA	cluster 16	0.790622
SLC4A11	cluster 16	0.0144567
AL109976.1	cluster 16	0
C20orf194	cluster 16	24.1567
ATRN	cluster 16	11.2071
GFRA4	cluster 16	0
ADAM33	cluster 16	0.0634702
SIGLEC1	cluster 16	3.95848
HSPA12B	cluster 16	0.0144567
C20orf27	cluster 16	0.00725448
SPEF1	cluster 16	0
CENPB	cluster 16	0.0180385
CDC25B	cluster 16	0.12546
LINC01730	cluster 16	0.0144567
AP5S1	cluster 16	0.0452601
MAVS	cluster 16	0.419574
AL353194.1	cluster 16	0.00725448
PANK2	cluster 16	3.88819
AL031670.1	cluster 16	0.0337762
RNF24	cluster 16	0.459788
AL356414.1	cluster 16	0
SMOX	cluster 16	0.0287074
LINC01433	cluster 16	0
ADRA1D	cluster 16	0
AL139350.1	cluster 16	0
AL121781.1	cluster 16	0
PRNP	cluster 16	0.38951
PRND	cluster 16	0
PRNT	cluster 16	0.00363382
AL133396.2	cluster 16	0
RASSF2	cluster 16	0.754246
SLC23A2	cluster 16	1.12701
AL121890.3	cluster 16	0
AL121890.2	cluster 16	0
AL121890.5	cluster 16	0.00363382
AL121890.4	cluster 16	0
TMEM230	cluster 16	0.277604
PCNA	cluster 16	0.0322386
CDS2	cluster 16	0.65708
PROKR2	cluster 16	0
AL121757.2	cluster 16	0.0180385
AL121757.3	cluster 16	0
LINC00658	cluster 16	0
AL121757.1	cluster 16	0
LINC00654	cluster 16	0.0452601
LINC01729	cluster 16	0
AL109935.1	cluster 16	0.00363382
GPCPD1	cluster 16	5.15137
SHLD1	cluster 16	1.85369
CHGB	cluster 16	0.00363382
TRMT6	cluster 16	0.0452601
MCM8	cluster 16	0.0581143
MCM8-AS1	cluster 16	0.00363382
AL035461.2	cluster 16	0
CRLS1	cluster 16	1.36995
LRRN4	cluster 16	0
AL118505.1	cluster 16	0
FERMT1	cluster 16	0.0180385
CASC20	cluster 16	0.00725448
LINC01713	cluster 16	0
BMP2	cluster 16	0.0417747
AL096799.1	cluster 16	0.00363382
LINC01428	cluster 16	0.00363382
AL080248.1	cluster 16	0
LINC01751	cluster 16	0
LINC01706	cluster 16	0
HAO1	cluster 16	0
TMX4	cluster 16	0.517336
AL021396.1	cluster 16	0
PLCB1	cluster 16	22.8916
PLCB1-IT1	cluster 16	0.00363382
PLCB4	cluster 16	0.738241
LAMP5-AS1	cluster 16	0
LAMP5	cluster 16	0.00363382
PAK5	cluster 16	0.105434
AL353612.2	cluster 16	0
AL353612.1	cluster 16	0
AL034427.1	cluster 16	0.0144567
PARAL1	cluster 16	0
ANKEF1	cluster 16	0.0108621
SNAP25-AS1	cluster 16	0.0392637
AL354824.1	cluster 16	0
AL354824.2	cluster 16	0
SNAP25	cluster 16	0.0241631
AL023913.1	cluster 16	0
MKKS	cluster 16	0.164081
AL034430.1	cluster 16	0
AL034430.2	cluster 16	0
SLX4IP	cluster 16	1.68596
JAG1	cluster 16	0.236227
AL050403.2	cluster 16	0.252469
LINC01752	cluster 16	0
AL135937.1	cluster 16	0
AL050403.1	cluster 16	0
C20orf187	cluster 16	0
AL158042.1	cluster 16	0
AL049649.1	cluster 16	0
AL109837.2	cluster 16	0
AL109837.3	cluster 16	0
AL161938.1	cluster 16	0
LINC00687	cluster 16	0.00725448
BTBD3	cluster 16	0.811828
AL035448.1	cluster 16	0.031245
AL109838.1	cluster 16	0
AL136460.1	cluster 16	0
LINC01722	cluster 16	0.00363382
AL078623.1	cluster 16	0
AL133331.1	cluster 16	0
LINC01723	cluster 16	0
SPTLC3	cluster 16	3.92827
ISM1	cluster 16	1.52254
ISM1-AS1	cluster 16	0
AL050320.1	cluster 16	0
AL121782.1	cluster 16	0
TASP1	cluster 16	3.64503
ESF1	cluster 16	1.41628
NDUFAF5	cluster 16	0.0994351
SEL1L2	cluster 16	0.00363382
MACROD2	cluster 16	7.62552
FLRT3	cluster 16	0.00363382
AL121582.1	cluster 16	0
MACROD2-IT1	cluster 16	0
MACROD2-AS1	cluster 16	0.00363382
AL138808.1	cluster 16	0
AL121584.1	cluster 16	0
AL079338.1	cluster 16	0.00363382
AL161941.1	cluster 16	0
KIF16B	cluster 16	3.4177
AL049794.1	cluster 16	0
AL049794.2	cluster 16	0
AL034428.1	cluster 16	0.00363382
SNRPB2	cluster 16	0.0931777
OTOR	cluster 16	0
AL121892.1	cluster 16	0.00363382
AL359511.2	cluster 16	0
AL359511.3	cluster 16	0
PCSK2	cluster 16	0.0216074
BFSP1	cluster 16	0.0251637
AL132765.2	cluster 16	0
DSTN	cluster 16	1.82934
RRBP1	cluster 16	0.7894
BANF2	cluster 16	0
AL035045.1	cluster 16	0
SNX5	cluster 16	0.494572
OVOL2	cluster 16	0.209839
MGME1	cluster 16	0.561459
AL160411.1	cluster 16	0
PET117	cluster 16	0.0322386
KAT14	cluster 16	0.0625072
AL049646.3	cluster 16	0
ZNF133	cluster 16	0.678779
AL049646.1	cluster 16	0.0842805
AL049646.2	cluster 16	0
LINC00851	cluster 16	0
DZANK1	cluster 16	0.104003
POLR3F	cluster 16	0.106512
RBBP9	cluster 16	0.0277103
SEC23B	cluster 16	0.302726
SMIM26	cluster 16	0.0497097
DTD1	cluster 16	3.04155
AL121900.1	cluster 16	0.0108621
LINC00652	cluster 16	0
LINC00653	cluster 16	0
C20orf78	cluster 16	0
SCP2D1	cluster 16	0
AL135936.1	cluster 16	0.00363382
AL136090.2	cluster 16	0.00725448
SLC24A3	cluster 16	1.32062
AL136090.1	cluster 16	0
AL049647.1	cluster 16	0
AL121830.1	cluster 16	0.00363382
AL121761.1	cluster 16	0.00725448
RIN2	cluster 16	22.843
NAA20	cluster 16	0.292066
CRNKL1	cluster 16	0.109274
CFAP61	cluster 16	0.4532
AL035454.1	cluster 16	0
AL049648.1	cluster 16	0
AL121721.1	cluster 16	0.0452601
INSM1	cluster 16	0
RALGAPA2	cluster 16	6.98788
AL133465.1	cluster 16	0
LINC00237	cluster 16	0
AL121759.2	cluster 16	0
KIZ	cluster 16	0.686509
AL121759.1	cluster 16	0
KIZ-AS1	cluster 16	0.102153
AL117332.1	cluster 16	0.00363382
XRN2	cluster 16	3.72944
NKX2-4	cluster 16	0
AL158013.1	cluster 16	0
AL133325.3	cluster 16	0
NKX2-2	cluster 16	0
NKX2-2-AS1	cluster 16	0
AL133325.2	cluster 16	0
LINC01727	cluster 16	0
LINC01726	cluster 16	0.00363382
PAX1	cluster 16	0
AL109807.1	cluster 16	0
LINC01432	cluster 16	0
AL035258.1	cluster 16	0
LINC01427	cluster 16	0
AL133464.1	cluster 16	0
LINC00261	cluster 16	0
FOXA2	cluster 16	0
LNCNEF	cluster 16	0
LINC01747	cluster 16	0
AL158175.1	cluster 16	0
AL049651.1	cluster 16	0
AL049651.2	cluster 16	0
SSTR4	cluster 16	0
THBD	cluster 16	0.131457
CD93	cluster 16	0.432262
LINC00656	cluster 16	0
AL118508.1	cluster 16	0.00363382
AL390037.1	cluster 16	0
AL096677.1	cluster 16	0
NXT1	cluster 16	0.00725448
LINC01431	cluster 16	0.00725448
GZF1	cluster 16	0.0625072
NAPB	cluster 16	0.297488
CSTL1	cluster 16	0.00363382
CST11	cluster 16	0.00363382
AL096677.2	cluster 16	0
AL109954.1	cluster 16	0
AL109954.2	cluster 16	0
CST8	cluster 16	0
CST9L	cluster 16	0
CST9	cluster 16	0
CST3	cluster 16	4.08673
AL121894.2	cluster 16	0
AL121894.1	cluster 16	0.00363382
AL121894.3	cluster 16	0
CST4	cluster 16	0
AL591074.2	cluster 16	0.00363382
CST1	cluster 16	0
AL591074.1	cluster 16	0
CST2	cluster 16	0
CST5	cluster 16	0
GGTLC1	cluster 16	0
LINC01721	cluster 16	0
AL110503.1	cluster 16	0
AL158090.1	cluster 16	0
SYNDIG1	cluster 16	0.0108621
AL157413.1	cluster 16	0
AL049594.1	cluster 16	0
AL035661.1	cluster 16	0
CST7	cluster 16	0.0170307
APMAP	cluster 16	0.312888
AL035661.2	cluster 16	0
ACSS1	cluster 16	0.381557
AL080312.2	cluster 16	0
VSX1	cluster 16	0.00363382
AL035252.2	cluster 16	0
AL035252.5	cluster 16	0.00363382
ENTPD6	cluster 16	0.412088
AL035252.3	cluster 16	0.0180385
AL121772.1	cluster 16	0.0144567
PYGB	cluster 16	0.80874
AL121772.2	cluster 16	0
AL121772.3	cluster 16	0.00363382
ABHD12	cluster 16	20.843
GINS1	cluster 16	0.105434
NINL	cluster 16	0.230736
NANP	cluster 16	0.0322386
ZNF337-AS1	cluster 16	0.561394
ZNF337	cluster 16	0.339508
AL031673.1	cluster 16	0.00363382
AL390198.1	cluster 16	0.0427578
FAM182B	cluster 16	0.0108621
LINC01733	cluster 16	0.00363382
FAM182A	cluster 16	0.0144567
AL078587.1	cluster 16	0
AL078587.2	cluster 16	0.00363382
AL391119.1	cluster 16	0
AL121904.2	cluster 16	0
MIR663AHG	cluster 16	0.0108621
AL121904.1	cluster 16	0
FAM242B	cluster 16	0
LINC01597	cluster 16	0.0108621
AL121762.1	cluster 16	0
AL121762.2	cluster 16	0
FAM242A	cluster 16	0.00363382
DEFB115	cluster 16	0
DEFB116	cluster 16	0
DEFB118	cluster 16	0
DEFB119	cluster 16	0
DEFB121	cluster 16	0
DEFB123	cluster 16	0
DEFB124	cluster 16	0
REM1	cluster 16	0
LINC00028	cluster 16	0
HM13	cluster 16	1.62362
AL110115.1	cluster 16	0.00363382
MCTS2P	cluster 16	0
HM13-IT1	cluster 16	0
HM13-AS1	cluster 16	0.00363382
AL110115.2	cluster 16	0.00363382
ID1	cluster 16	0.0180385
COX4I2	cluster 16	0.00363382
BCL2L1	cluster 16	2.35613
AL117381.1	cluster 16	0.107434
ABALON	cluster 16	0.00725448
TPX2	cluster 16	0.0108621
MYLK2	cluster 16	0
FOXS1	cluster 16	0
DUSP15	cluster 16	0.0108621
TTLL9	cluster 16	0
PDRG1	cluster 16	0.0144567
XKR7	cluster 16	0.00363382
AL031658.2	cluster 16	0
AL031658.1	cluster 16	0.00363382
CCM2L	cluster 16	0.0108621
HCK	cluster 16	4.12837
TM9SF4	cluster 16	0.605659
AL049539.1	cluster 16	0
PLAGL2	cluster 16	0.0251637
POFUT1	cluster 16	0.0590815
AL121897.1	cluster 16	0
KIF3B	cluster 16	0.234908
AL121583.1	cluster 16	0.00363382
ASXL1	cluster 16	6.1665
NOL4L	cluster 16	3.88208
AL034550.1	cluster 16	0
AL034550.3	cluster 16	0
AL034550.2	cluster 16	0.00725448
AL133343.2	cluster 16	0
NOL4L-DT	cluster 16	0
AL133343.1	cluster 16	0
C20orf203	cluster 16	0.0180385
COMMD7	cluster 16	0.130063
DNMT3B	cluster 16	0.0500815
MAPRE1	cluster 16	0.473059
AL035071.2	cluster 16	0.0581143
AL035071.1	cluster 16	0.0322386
EFCAB8	cluster 16	0.0206033
SUN5	cluster 16	0
BPIFB2	cluster 16	0
BPIFB6	cluster 16	0
BPIFB3	cluster 16	0.00363382
BPIFB4	cluster 16	0.00363382
BPIFA2	cluster 16	0.00363382
AL121901.1	cluster 16	0
BPIFA3	cluster 16	0
BPIFA1	cluster 16	0
BPIFB1	cluster 16	0
CDK5RAP1	cluster 16	0.29098
SNTA1	cluster 16	0.0277103
CBFA2T2	cluster 16	4.15945
AL121906.2	cluster 16	0
NECAB3	cluster 16	0.0287074
C20orf144	cluster 16	0
ACTL10	cluster 16	0
AL121906.1	cluster 16	0
E2F1	cluster 16	0.0206033
PXMP4	cluster 16	0.031245
AL050349.1	cluster 16	0
ZNF341	cluster 16	0.0590815
ZNF341-AS1	cluster 16	0.0144567
CHMP4B	cluster 16	0.225307
RALY-AS1	cluster 16	0.00725448
RALY	cluster 16	1.13194
AL031668.1	cluster 16	0.00725448
EIF2S2	cluster 16	0.444554
AL031668.2	cluster 16	0
ASIP	cluster 16	20.843
AL035458.2	cluster 16	0.645641
AHCY	cluster 16	0.0683663
AL356299.2	cluster 16	0
ITCH	cluster 16	3.0106
ITCH-AS1	cluster 16	0.00725448
ITCH-IT1	cluster 16	0
AL109923.1	cluster 16	0
DYNLRB1	cluster 16	0.0251637
MAP1LC3A	cluster 16	0.0487334
PIGU	cluster 16	0.233851
NCOA6	cluster 16	1.39069
TP53INP2	cluster 16	0.0452601
AL109824.1	cluster 16	0.236864
GGT7	cluster 16	0.146805
ACSS2	cluster 16	3.74958
GSS	cluster 16	0.140988
MYH7B	cluster 16	0.031245
TRPC4AP	cluster 16	1.83934
EDEM2	cluster 16	0.219164
PROCR	cluster 16	0.271291
AL356652.1	cluster 16	0
MMP24OS	cluster 16	0.691492
MMP24	cluster 16	0.0909505
EIF6	cluster 16	0.0417747
FAM83C-AS1	cluster 16	0
FAM83C	cluster 16	0
UQCC1	cluster 16	0.929336
GDF5OS	cluster 16	0
GDF5	cluster 16	0.00363382
CEP250	cluster 16	0.15131
FO393401.1	cluster 16	0.306108
C20orf173	cluster 16	0
ERGIC3	cluster 16	0.142768
SPAG4	cluster 16	0
CPNE1	cluster 16	1.36229
RBM12	cluster 16	0.108354
NFS1	cluster 16	0.182593
ROMO1	cluster 16	0.0287074
RBM39	cluster 16	6.5651
PHF20	cluster 16	6.91053
SCAND1	cluster 16	0.0774055
CNBD2	cluster 16	0.0251637
NORAD	cluster 16	0.222397
AL035420.1	cluster 16	0.0347673
AL035420.3	cluster 16	0
AL035420.2	cluster 16	0.00363382
EPB41L1	cluster 16	13.8471
AL121895.1	cluster 16	0.0108621
AL121895.2	cluster 16	0
AAR2	cluster 16	0.174169
DLGAP4	cluster 16	0.927901
DLGAP4-AS1	cluster 16	0.119518
MYL9	cluster 16	0.14537
TGIF2	cluster 16	0.265618
RAB5IF	cluster 16	0.0842805
SLA2	cluster 16	0.0216074
NDRG3	cluster 16	0.451237
DSN1	cluster 16	0.108354
SOGA1	cluster 16	0.973341
TLDC2	cluster 16	0.00725448
SAMHD1	cluster 16	27.843
RBL1	cluster 16	3.89588
AL136172.1	cluster 16	0
MROH8	cluster 16	0.68307
RPN2	cluster 16	0.894641
GHRH	cluster 16	0
MANBAL	cluster 16	0.189669
AL034422.1	cluster 16	0.00363382
SRC	cluster 16	0.0885601
BLCAP	cluster 16	0.691841
NNAT	cluster 16	0.0347673
AL109614.1	cluster 16	0.00363382
LINC01746	cluster 16	0.00725448
LINC00489	cluster 16	0
AL162293.1	cluster 16	0
CTNNBL1	cluster 16	1.17322
VSTM2L	cluster 16	0.00363382
TTI1	cluster 16	0.176036
RPRD1B	cluster 16	1.10503
AL031651.1	cluster 16	0
TGM2	cluster 16	0.0108621
KIAA1755	cluster 16	0.0477561
AL031651.2	cluster 16	0
AL359555.4	cluster 16	0
AL359555.2	cluster 16	0
AL359555.1	cluster 16	0
BPI	cluster 16	0.00363382
LBP	cluster 16	0
AL391095.2	cluster 16	0
AL391095.1	cluster 16	0.0277103
AL391095.3	cluster 16	0
SNHG17	cluster 16	0.0717603
SNHG11	cluster 16	0.0251637
RALGAPB	cluster 16	1.25826
ADIG	cluster 16	0
ARHGAP40	cluster 16	0.00363382
SLC32A1	cluster 16	0
ACTR5	cluster 16	0.0625072
PPP1R16B	cluster 16	1.22173
FAM83D	cluster 16	0
AL023803.2	cluster 16	0
AL023803.1	cluster 16	0
DHX35	cluster 16	0.371564
AL023803.3	cluster 16	0
LINC01734	cluster 16	0
AL035251.1	cluster 16	0
AL132981.1	cluster 16	0
AL118523.1	cluster 16	0.00725448
LINC01370	cluster 16	0
AL133419.1	cluster 16	0
AL009050.1	cluster 16	0
MAFB	cluster 16	7.43865
AL035665.1	cluster 16	0
AL035665.2	cluster 16	0.00363382
TOP1	cluster 16	4.72907
PLCG1-AS1	cluster 16	0.169163
PLCG1	cluster 16	0.0794619
ZHX3	cluster 16	0.957541
LPIN3	cluster 16	0.0590815
EMILIN3	cluster 16	0
CHD6	cluster 16	8.85291
AL031667.3	cluster 16	0.00725448
AL049812.2	cluster 16	0.00363382
AL049812.3	cluster 16	0.00363382
PTPRT	cluster 16	11.8499
AL031656.1	cluster 16	0
AL031676.1	cluster 16	0
AL021395.1	cluster 16	0
SRSF6	cluster 16	0.648168
L3MBTL1	cluster 16	0.142768
Z98752.1	cluster 16	0
SGK2	cluster 16	0.631645
Z98752.4	cluster 16	0
IFT52	cluster 16	0.390074
MYBL2	cluster 16	0.0144567
GTSF1L	cluster 16	0
LINC01728	cluster 16	0
TOX2	cluster 16	0.0865225
JPH2	cluster 16	0.133375
AL035447.1	cluster 16	0
OSER1	cluster 16	0.314614
OSER1-DT	cluster 16	0.0594498
GDAP1L1	cluster 16	0.0108621
FITM2	cluster 16	0.0322386
R3HDML	cluster 16	0
AL117382.1	cluster 16	0.00363382
HNF4A	cluster 16	0.00725448
HNF4A-AS1	cluster 16	0
AL117382.2	cluster 16	0
LINC01620	cluster 16	0
TTPAL	cluster 16	0.0322386
SERINC3	cluster 16	0.341548
PKIG	cluster 16	0.0625072
ADA	cluster 16	0.0452601
LINC01260	cluster 16	0
KCNK15-AS1	cluster 16	0
CCN5	cluster 16	0.00725448
KCNK15	cluster 16	0.107558
AL118522.1	cluster 16	0
RIMS4	cluster 16	0
AL008725.1	cluster 16	0
YWHAB	cluster 16	0.59739
PABPC1L	cluster 16	0.186472
TOMM34	cluster 16	0.0452601
STK4-AS1	cluster 16	0
STK4	cluster 16	3.39744
KCNS1	cluster 16	0.00363382
WFDC5	cluster 16	0
WFDC12	cluster 16	0
PI3	cluster 16	0
SEMG1	cluster 16	0
SEMG2	cluster 16	0
SLPI	cluster 16	0.0696881
MATN4	cluster 16	0
RBPJL	cluster 16	0
SDC4	cluster 16	0.0638368
AL021578.1	cluster 16	0.00363382
SYS1	cluster 16	0.0521947
TP53TG5	cluster 16	0.0452601
DBNDD2	cluster 16	0.00725448
PIGT	cluster 16	0.150428
AL031663.3	cluster 16	0.00725448
WFDC2	cluster 16	0.0372896
AL031663.2	cluster 16	0
SPINT3	cluster 16	0
WFDC6	cluster 16	0
EPPIN	cluster 16	0
WFDC8	cluster 16	0
WFDC9	cluster 16	0
WFDC10A	cluster 16	0
WFDC11	cluster 16	0
WFDC10B	cluster 16	0
WFDC13	cluster 16	0
SPINT4	cluster 16	0
WFDC3	cluster 16	0.00363382
DNTTIP1	cluster 16	0.36989
UBE2C	cluster 16	0.00363382
TNNC2	cluster 16	0.0108621
SNX21	cluster 16	0.0347673
ACOT8	cluster 16	0.0659212
ZSWIM3	cluster 16	0.0708053
ZSWIM1	cluster 16	0.00363382
SPATA25	cluster 16	0.00725448
NEURL2	cluster 16	0.551594
CTSA	cluster 16	0.305278
AL008726.1	cluster 16	0.0322386
PLTP	cluster 16	5.02239
AL162458.1	cluster 16	0.0693236
PCIF1	cluster 16	0.0392637
ZNF335	cluster 16	0.213299
MMP9	cluster 16	1.20144
SLC12A5-AS1	cluster 16	0.0396393
SLC12A5	cluster 16	0.0144567
NCOA5	cluster 16	0.485915
CD40	cluster 16	0.0876211
AL031687.1	cluster 16	0
CDH22	cluster 16	0.0108621
SLC35C2	cluster 16	0.0804086
AL133227.1	cluster 16	0.0108621
ELMO2	cluster 16	0.131306
ZNF334	cluster 16	0.0841215
OCSTAMP	cluster 16	0
SLC13A3	cluster 16	0.0885601
AL133520.1	cluster 16	0
TP53RK	cluster 16	0.0251637
AL031055.1	cluster 16	0.00363382
SLC2A10	cluster 16	0.0382771
EYA2	cluster 16	5.98053
AL354766.2	cluster 16	0
ZMYND8	cluster 16	2.5118
AL031666.2	cluster 16	0.00725448
AL031666.3	cluster 16	0
AL031666.1	cluster 16	0
LINC01754	cluster 16	0.0144567
NCOA3	cluster 16	9.44865
SULF2	cluster 16	0.709687
AL354813.1	cluster 16	0.00363382
AL357558.2	cluster 16	0
AL357558.1	cluster 16	0
AL357558.3	cluster 16	0
LINC01522	cluster 16	0
LINC01523	cluster 16	0
AL139351.2	cluster 16	0.00363382
AL139351.3	cluster 16	0.00725448
AL139351.1	cluster 16	0
AL136102.1	cluster 16	0
AL121888.2	cluster 16	0
AL121888.1	cluster 16	0
LINC00494	cluster 16	0
AL137078.1	cluster 16	0
AL137078.2	cluster 16	0
AL049541.1	cluster 16	0
AL049541.2	cluster 16	0
PREX1	cluster 16	5.99529
AL035106.1	cluster 16	0.0251637
AL133342.1	cluster 16	0.00725448
ARFGEF2	cluster 16	4.02872
CSE1L-AS1	cluster 16	0.00725448
CSE1L	cluster 16	0.452233
STAU1	cluster 16	1.74923
DDX27	cluster 16	0.430831
ZNFX1	cluster 16	0.751225
ZFAS1	cluster 16	3.05979
KCNB1	cluster 16	4.8513
PTGIS	cluster 16	0.103586
B4GALT5	cluster 16	3.97737
SLC9A8	cluster 16	0.654079
SPATA2	cluster 16	0.0144567
RNF114	cluster 16	0.944678
SNAI1	cluster 16	0.0108621
TRERNA1	cluster 16	0
UBE2V1	cluster 16	0.545147
TMEM189	cluster 16	0.116282
LINC01275	cluster 16	0.00363382
AL161937.1	cluster 16	0
LINC01273	cluster 16	0.00363382
CEBPB-AS1	cluster 16	0.0277103
CEBPB	cluster 16	0.567419
SMIM25	cluster 16	0.00363382
LINC01270	cluster 16	0.00363382
LINC01271	cluster 16	0
PTPN1	cluster 16	3.99296
AL133230.1	cluster 16	0.00725448
RIPOR3	cluster 16	0.075143
AL353653.1	cluster 16	0.00725448
PARD6B	cluster 16	0.0382771
BCAS4	cluster 16	0.0452601
ADNP	cluster 16	2.10588
ADNP-AS1	cluster 16	0.0521947
DPM1	cluster 16	0.411835
MOCS3	cluster 16	0.00363382
AL050404.1	cluster 16	0
KCNG1	cluster 16	0
NFATC2	cluster 16	22.8456
ATP9A	cluster 16	1.2782
SALL4	cluster 16	0.00363382
LINC01429	cluster 16	0.0134453
ZFP64	cluster 16	0.450905
AL109984.1	cluster 16	0.0170307
LINC01524	cluster 16	0.0957142
AL109610.1	cluster 16	0
AL049765.1	cluster 16	0
AL031674.1	cluster 16	0
AL161945.1	cluster 16	0.00363382
AL121902.1	cluster 16	0
TSHZ2	cluster 16	58.843
AL391097.3	cluster 16	0.0134453
AL391097.1	cluster 16	0.0108621
AL391097.2	cluster 16	0
AL109930.1	cluster 16	1.35951
AL354993.1	cluster 16	0.00363382
AL354993.2	cluster 16	0.00363382
AL157838.1	cluster 16	0.106357
ZNF217	cluster 16	1.6707
AC005808.1	cluster 16	0.0206033
AC005914.1	cluster 16	0
AC006076.1	cluster 16	0
BCAS1	cluster 16	0.00725448
AC005220.1	cluster 16	0
CYP24A1	cluster 16	0.0108621
AL133335.2	cluster 16	0.00363382
PFDN4	cluster 16	0.0372896
AL133335.1	cluster 16	0.00363382
DOK5	cluster 16	0.154553
LINC01440	cluster 16	0.00363382
LINC01441	cluster 16	0
AL160413.1	cluster 16	0
AL109829.1	cluster 16	0.00363382
AL109828.1	cluster 16	0
CBLN4	cluster 16	0
MC3R	cluster 16	0
AL139824.1	cluster 16	0
FAM210B	cluster 16	0.0452601
AURKA	cluster 16	0.00363382
CSTF1	cluster 16	0.0638368
CASS4	cluster 16	0.407515
RTF2	cluster 16	0.428438
GCNT7	cluster 16	0.0727144
FAM209A	cluster 16	0.0251637
FAM209B	cluster 16	0.0144567
AL109806.2	cluster 16	0
LINC01716	cluster 16	0
TFAP2C	cluster 16	0.197643
AL133232.1	cluster 16	0
AL157414.2	cluster 16	0
AL157414.1	cluster 16	0
AL157414.4	cluster 16	0
BMP7	cluster 16	0.0144567
BMP7-AS1	cluster 16	0
AL122058.1	cluster 16	0
SPO11	cluster 16	0
RAE1	cluster 16	0.159633
MTRNR2L3	cluster 16	0
AL109955.1	cluster 16	0.0108621
RBM38	cluster 16	0.0287074
AL109955.2	cluster 16	0
CTCFL	cluster 16	0.00363382
PCK1	cluster 16	0.0206033
AL035541.1	cluster 16	0
ZBP1	cluster 16	0
PMEPA1	cluster 16	1.05359
NKILA	cluster 16	0.00363382
AL354984.1	cluster 16	0
LINC01742	cluster 16	0
AL354984.2	cluster 16	0
C20orf85	cluster 16	0
ANKRD60	cluster 16	0
RAB22A	cluster 16	1.86573
VAPB	cluster 16	0.568881
APCDD1L	cluster 16	0.0241631
APCDD1L-DT	cluster 16	0.296416
AL050327.1	cluster 16	0
LINC01711	cluster 16	0
STX16	cluster 16	0.812916
NPEPL1	cluster 16	0.326237
AL139349.1	cluster 16	0.00363382
AL132655.3	cluster 16	0
AL132655.2	cluster 16	0.00363382
GNAS-AS1	cluster 16	0.00363382
AL132655.1	cluster 16	0
GNAS	cluster 16	8.55201
AL121917.1	cluster 16	0.0277103
AL121917.2	cluster 16	0.00363382
AL109840.2	cluster 16	0.0442794
NELFCD	cluster 16	0.213615
CTSZ	cluster 16	0.946752
TUBB1	cluster 16	0.0216074
ATP5F1E	cluster 16	0.296435
PRELID3B	cluster 16	0.0392637
ZNF831	cluster 16	0.0569828
EDN3	cluster 16	0.0604157
AL035250.1	cluster 16	0
AL035250.2	cluster 16	0
AL160410.1	cluster 16	0
AL389889.2	cluster 16	0.00363382
AL389889.1	cluster 16	0
PHACTR3	cluster 16	0.00725448
AL121908.1	cluster 16	0
SYCP2	cluster 16	0.15389
FAM217B	cluster 16	0.0581143
PPP1R3D	cluster 16	0.0417747
CDH26	cluster 16	0.067408
C20orf197	cluster 16	0.0216074
AL132822.1	cluster 16	0
MIR646HG	cluster 16	5.33508
AL117372.1	cluster 16	0
AL139348.1	cluster 16	0
AL121910.1	cluster 16	0
LINC01718	cluster 16	0
CDH4	cluster 16	0.0590815
AL365229.1	cluster 16	0
BX640515.1	cluster 16	0
AL160412.1	cluster 16	0
AL162457.1	cluster 16	0
AL162457.2	cluster 16	0
TAF4	cluster 16	0.368016
AL137077.2	cluster 16	0.00363382
LSM14B	cluster 16	0.118607
PSMA7	cluster 16	0.128666
SS18L1	cluster 16	0.196338
MTG2	cluster 16	0.201643
HRH3	cluster 16	0.00363382
OSBPL2	cluster 16	0.342154
ADRM1	cluster 16	0.0693236
AL354836.1	cluster 16	0
LAMA5	cluster 16	0.095557
LAMA5-AS1	cluster 16	0
AL121832.2	cluster 16	0
RPS21	cluster 16	1.69487
CABLES2	cluster 16	0.0487334
AL121832.3	cluster 16	0
RBBP8NL	cluster 16	0
AL121832.1	cluster 16	0
GATA5	cluster 16	0
AL499627.2	cluster 16	0
AL499627.1	cluster 16	0
MIR1-1HG-AS1	cluster 16	0
MIR1-1HG	cluster 16	0
BX640514.1	cluster 16	0
BX640514.2	cluster 16	0
AL450469.2	cluster 16	0
AL450469.1	cluster 16	0
AL357033.1	cluster 16	0
SLCO4A1	cluster 16	0.0180385
AL357033.4	cluster 16	0
AL357033.3	cluster 16	0
SLCO4A1-AS1	cluster 16	0
LINC00686	cluster 16	0
NTSR1	cluster 16	0.00725448
AL357033.2	cluster 16	0
LINC00659	cluster 16	0
MRGBP	cluster 16	0.0144567
OGFR-AS1	cluster 16	0
OGFR	cluster 16	0.097065
COL9A3	cluster 16	0.00363382
TCFL5	cluster 16	0.0531676
DIDO1	cluster 16	1.0104
AL117379.1	cluster 16	0.00725448
GID8	cluster 16	0.0909505
SLC17A9	cluster 16	0.0693236
BHLHE23	cluster 16	0
LINC01749	cluster 16	0.00725448
LINC00029	cluster 16	0
LINC01056	cluster 16	0
HAR1B	cluster 16	0.00725448
HAR1A	cluster 16	0
AL096828.6	cluster 16	0
AL096828.2	cluster 16	0
AL096828.5	cluster 16	0
AL096828.1	cluster 16	0.0108621
YTHDF1	cluster 16	0.329141
AL096828.3	cluster 16	0
BIRC7	cluster 16	0.00363382
NKAIN4	cluster 16	0
AL121827.2	cluster 16	0.00363382
ARFGAP1	cluster 16	0.148176
COL20A1	cluster 16	0.00363382
CHRNA4	cluster 16	0
AL121827.1	cluster 16	0
KCNQ2	cluster 16	0
AL353658.2	cluster 16	0
AL353658.1	cluster 16	0
EEF1A2	cluster 16	0
AL121829.1	cluster 16	0
PPDPF	cluster 16	0.0885601
PTK6	cluster 16	0.0170307
SRMS	cluster 16	0
AL121829.2	cluster 16	0
FNDC11	cluster 16	0.00363382
HELZ2	cluster 16	0.0170307
GMEB2	cluster 16	0.126861
MHENCR	cluster 16	0.0581143
STMN3	cluster 16	0.00363382
RTEL1	cluster 16	0.108354
TNFRSF6B	cluster 16	0.00363382
ARFRP1	cluster 16	0.0452601
ZGPAT	cluster 16	0.167166
AL121845.4	cluster 16	0
LIME1	cluster 16	0.0216074
SLC2A4RG	cluster 16	0.0941116
ZBTB46	cluster 16	0.921075
AL121845.1	cluster 16	0.00363382
ZBTB46-AS1	cluster 16	0.0216074
AL118506.1	cluster 16	0.0144567
ABHD16B	cluster 16	0
TPD52L2	cluster 16	0.394881
DNAJC5	cluster 16	3.94129
UCKL1	cluster 16	0.390322
UCKL1-AS1	cluster 16	0.0535381
ZNF512B	cluster 16	0.0649606
SAMD10	cluster 16	0
PRPF6	cluster 16	0.500466
C20orf204	cluster 16	0.0134453
SOX18	cluster 16	0.00363382
TCEA2	cluster 16	0.0392637
AL355803.1	cluster 16	0
RGS19	cluster 16	0.0521947
OPRL1	cluster 16	0.0144567
LKAAEAR1	cluster 16	0.00363382
AL121581.2	cluster 16	0
MYT1	cluster 16	0.0144567
NPBWR2	cluster 16	0
PCMTD2	cluster 16	0.800691
LINC00266-1	cluster 16	0.00363382
FP565260.4	cluster 16	0
FP565260.3	cluster 16	0.00725448
FP565260.5	cluster 16	0
GATD3B	cluster 16	0.0894984
FP565260.1	cluster 16	0.0357573
FP565260.6	cluster 16	0.0144567
AC079801.1	cluster 16	0
LINC01670	cluster 16	0
CU633967.1	cluster 16	0.0108621
FP236315.3	cluster 16	0
FP236315.1	cluster 16	0
CU639417.1	cluster 16	0
LINC01669	cluster 16	0
CU639417.4	cluster 16	0
CU639417.5	cluster 16	0
SIK1B	cluster 16	0.0357573
CU633906.5	cluster 16	0
CU633906.1	cluster 16	0
CU633906.2	cluster 16	0.00725448
CBSL	cluster 16	0
U2AF1L5	cluster 16	0.0357573
FP236240.1	cluster 16	0
CRYAA2	cluster 16	0
CU638689.4	cluster 16	0.0180385
CU638689.1	cluster 16	0
CU638689.5	cluster 16	0.0180385
FP475955.3	cluster 16	0
FP475955.1	cluster 16	0
FP475955.2	cluster 16	0
CU634019.5	cluster 16	0.00363382
CU634019.2	cluster 16	0
CU634019.1	cluster 16	0
CU633904.1	cluster 16	0
FP236241.1	cluster 16	0
SMIM11B	cluster 16	0.0108621
FAM243B	cluster 16	0.00363382
SMIM34B	cluster 16	0.00363382
KCNE1B	cluster 16	0
FP671120.4	cluster 16	0.103651
FP671120.6	cluster 16	0
FP671120.7	cluster 16	0.00725448
FP236383.3	cluster 16	0.0693236
FP236383.4	cluster 16	0.0108621
FP236383.5	cluster 16	0
LINC01666	cluster 16	0
CR381670.2	cluster 16	0.0108621
CR392039.4	cluster 16	0
CR381653.1	cluster 16	0.0322386
AC124864.3	cluster 16	0
AC018692.1	cluster 16	0
CR382287.2	cluster 16	0.00363382
AP003900.1	cluster 16	0
TPTE	cluster 16	0.0216074
IGHV1OR21-1	cluster 16	0
AP001464.1	cluster 16	0
AJ239318.1	cluster 16	0
LINC01674	cluster 16	0
POTED	cluster 16	0
AL050303.1	cluster 16	0
AP001347.1	cluster 16	0.075143
LIPI	cluster 16	0.0241631
RBM11	cluster 16	0.0144567
HSPA13	cluster 16	0.0382771
SAMSN1	cluster 16	13.8498
SAMSN1-AS1	cluster 16	0
AF127936.2	cluster 16	0.0979308
AF127936.1	cluster 16	0.0322386
LINC02246	cluster 16	0.405129
AF127577.3	cluster 16	0.00363382
NRIP1	cluster 16	14.1724
AF127577.1	cluster 16	0
AF127577.2	cluster 16	0.094269
AF127577.5	cluster 16	0
AJ009632.2	cluster 16	0.0382771
AJ009632.1	cluster 16	0
USP25	cluster 16	6.94148
MIR99AHG	cluster 16	17.3925
AP001172.1	cluster 16	0.0615433
AP001172.2	cluster 16	0
AP000962.3	cluster 16	0
AP000962.1	cluster 16	0.00725448
AF130359.1	cluster 16	0
AF212831.1	cluster 16	0
LINC01549	cluster 16	0
CXADR	cluster 16	0.0442794
BTG3	cluster 16	0.281688
BTG3-AS1	cluster 16	0
AP000432.1	cluster 16	0
C21orf91-OT1	cluster 16	0.0144567
C21orf91	cluster 16	0.129505
AL109761.1	cluster 16	0
CHODL-AS1	cluster 16	0.00363382
CHODL	cluster 16	0.123995
AF130417.1	cluster 16	0.00363382
TMPRSS15	cluster 16	0.0108621
AL109763.1	cluster 16	0
MIR548XHG	cluster 16	0
AF240627.1	cluster 16	0
AL157359.2	cluster 16	0.00363382
AL157359.1	cluster 16	0
AP000431.2	cluster 16	0
AP000431.1	cluster 16	0
AP000855.1	cluster 16	0
LINC01683	cluster 16	0
LINC02573	cluster 16	0
LINC00320	cluster 16	0.00725448
NCAM2	cluster 16	9.8431
AP001136.1	cluster 16	0.00363382
AP001117.1	cluster 16	0
AF241725.1	cluster 16	0.00363382
LINC00317	cluster 16	0
LINC01425	cluster 16	0.00725448
AP000472.1	cluster 16	0
LINC01687	cluster 16	0.00725448
LINC00308	cluster 16	0
AP000561.1	cluster 16	0.0216074
AP000959.1	cluster 16	0
AP001116.1	cluster 16	0
AP001255.1	cluster 16	0
AP000459.2	cluster 16	0.00725448
AP000459.1	cluster 16	0
AP000961.1	cluster 16	0
AP000474.2	cluster 16	0
AP000474.1	cluster 16	0
AP000477.2	cluster 16	0
AP000477.3	cluster 16	0.00363382
AP000477.1	cluster 16	0
AP000470.1	cluster 16	0
LINC01689	cluster 16	0.00363382
LINC01684	cluster 16	0.964439
LINC01692	cluster 16	0.0241631
AP000402.1	cluster 16	0
AP000146.1	cluster 16	0.00363382
AP000235.1	cluster 16	0
AP000233.2	cluster 16	0.00363382
AP000233.1	cluster 16	0
AP001341.1	cluster 16	0.0170307
LINC00158	cluster 16	0
AP000221.1	cluster 16	0
MIR155HG	cluster 16	0.031245
AP000223.1	cluster 16	0
MRPL39	cluster 16	0.111616
JAM2	cluster 16	0.031245
AP000224.1	cluster 16	0
ATP5PF	cluster 16	0.0785142
GABPA	cluster 16	0.306108
APP	cluster 16	23.8497
AP001442.1	cluster 16	0.101226
AP001439.1	cluster 16	0.111965
AP000229.1	cluster 16	0.0206033
AP001595.2	cluster 16	0
AP001595.1	cluster 16	0
AP001596.1	cluster 16	0
CYYR1-AS1	cluster 16	0.0180385
AP001596.2	cluster 16	0
CYYR1	cluster 16	0.215697
ADAMTS1	cluster 16	0.170028
AP001599.1	cluster 16	0.0134453
ADAMTS5	cluster 16	5.84893
AP001605.1	cluster 16	0.0206033
AP001604.1	cluster 16	0.00363382
LINC01673	cluster 16	0
LINC00113	cluster 16	0
AJ006995.1	cluster 16	0
LINC00314	cluster 16	0
LINC01697	cluster 16	0.0277103
LINC01695	cluster 16	0.00725448
AF165147.1	cluster 16	0.297178
LINC00161	cluster 16	0
N6AMT1	cluster 16	0.0427578
LTN1	cluster 16	0.608717
RWDD2B	cluster 16	0.0144567
AF129075.2	cluster 16	0.00363382
USP16	cluster 16	1.1443
CCT8	cluster 16	0.295672
AF129075.1	cluster 16	0.00363382
AF129075.3	cluster 16	0
MAP3K7CL	cluster 16	0.0512208
AF124730.1	cluster 16	0
LINC00189	cluster 16	0.00363382
BACH1	cluster 16	16.8678
BACH1-IT1	cluster 16	0.0251637
AP000240.1	cluster 16	0.0277103
BACH1-AS1	cluster 16	0.00725448
BACH1-IT2	cluster 16	0.0108621
BACH1-IT3	cluster 16	0
GRIK1	cluster 16	0.07028
AP000238.1	cluster 16	0
GRIK1-AS1	cluster 16	0
AF096876.1	cluster 16	0.00363382
CLDN17	cluster 16	0
LINC00307	cluster 16	0
CLDN8	cluster 16	0.0206033
KRTAP24-1	cluster 16	0
KRTAP25-1	cluster 16	0
KRTAP26-1	cluster 16	0
KRTAP27-1	cluster 16	0
KRTAP23-1	cluster 16	0
KRTAP13-2	cluster 16	0
KRTAP13-1	cluster 16	0
KRTAP13-3	cluster 16	0
KRTAP13-4	cluster 16	0
KRTAP15-1	cluster 16	0
KRTAP19-1	cluster 16	0
KRTAP19-2	cluster 16	0
KRTAP19-3	cluster 16	0
KRTAP19-4	cluster 16	0
KRTAP19-5	cluster 16	0
KRTAP19-6	cluster 16	0
KRTAP19-7	cluster 16	0
KRTAP22-2	cluster 16	0
KRTAP6-3	cluster 16	0
KRTAP6-2	cluster 16	0
KRTAP22-1	cluster 16	0
KRTAP6-1	cluster 16	0
KRTAP20-1	cluster 16	0
KRTAP20-4	cluster 16	0
KRTAP20-2	cluster 16	0
KRTAP20-3	cluster 16	0
KRTAP21-3	cluster 16	0
KRTAP21-2	cluster 16	0
KRTAP21-1	cluster 16	0
KRTAP8-1	cluster 16	0
KRTAP7-1	cluster 16	0
KRTAP11-1	cluster 16	0
KRTAP19-8	cluster 16	0
TIAM1	cluster 16	4.88405
AP000248.1	cluster 16	0
AP000251.1	cluster 16	0
AP000253.1	cluster 16	0
SOD1	cluster 16	0.0985062
AP000254.2	cluster 16	0.0108621
SCAF4	cluster 16	1.94901
AP000255.1	cluster 16	0
HUNK	cluster 16	0.067408
HUNK-AS1	cluster 16	0
LINC00159	cluster 16	0.325457
AP000265.1	cluster 16	0.00725448
MIS18A	cluster 16	0.0241631
MIS18A-AS1	cluster 16	0
MRAP	cluster 16	0.0241631
AP000266.1	cluster 16	0
URB1	cluster 16	0.2952
URB1-AS1	cluster 16	0.0108621
EVA1C	cluster 16	2.38347
TCP10L	cluster 16	0.0108621
CFAP298	cluster 16	0.105082
SYNJ1	cluster 16	2.78549
PAXBP1-AS1	cluster 16	0.253327
PAXBP1	cluster 16	1.56777
C21orf62-AS1	cluster 16	0.209635
C21orf62	cluster 16	0.00725448
AP000281.2	cluster 16	0
AP000282.1	cluster 16	0.00363382
LINC01690	cluster 16	0
OLIG2	cluster 16	0
LINC00945	cluster 16	0
OLIG1	cluster 16	0
AP000289.1	cluster 16	0
AP000290.1	cluster 16	0
LINC01548	cluster 16	0
IFNAR2	cluster 16	0.922293
IL10RB-DT	cluster 16	0.00725448
IL10RB	cluster 16	0.396973
IFNAR1	cluster 16	0.329847
IFNGR2	cluster 16	0.993074
TMEM50B	cluster 16	0.375451
AP000302.1	cluster 16	0.00363382
DNAJC28	cluster 16	0.0180385
GART	cluster 16	0.530651
SON	cluster 16	4.35971
DONSON	cluster 16	0.29024
CRYZL1	cluster 16	0.668582
ITSN1	cluster 16	62.97
ATP5PO	cluster 16	0.0659212
LINC00649	cluster 16	0.0216074
AP000569.1	cluster 16	0
MRPS6	cluster 16	0.496905
SLC5A3	cluster 16	0.261112
LINC00310	cluster 16	0.0755054
AP000317.1	cluster 16	0.0216074
AP000320.1	cluster 16	0.0134453
KCNE2	cluster 16	0.00725448
SMIM11A	cluster 16	0.0144567
FAM243A	cluster 16	0
AP000322.2	cluster 16	0
SMIM34A	cluster 16	0
AP000322.1	cluster 16	0
KCNE1	cluster 16	0.160987
RCAN1	cluster 16	17.843
CLIC6	cluster 16	0.0180385
LINC00160	cluster 16	0
LINC01426	cluster 16	0.0144567
RUNX1	cluster 16	25.5625
AP000331.1	cluster 16	0.858857
AF015262.1	cluster 16	0
AF015720.1	cluster 16	0
LINC01436	cluster 16	0
SETD4	cluster 16	0.214758
AP000688.4	cluster 16	0.00363382
AP000688.1	cluster 16	0.0487334
CBR1	cluster 16	0.0442794
AP000688.3	cluster 16	0.0241631
AP000688.2	cluster 16	0
CBR3-AS1	cluster 16	0.128108
CBR3	cluster 16	0.229583
DOP1B	cluster 16	1.44558
AP000692.2	cluster 16	0.00363382
MORC3	cluster 16	5.18212
AP000692.1	cluster 16	0.0180385
CHAF1B	cluster 16	0.0251637
AP000695.1	cluster 16	0
AP000695.2	cluster 16	0.00725448
CLDN14	cluster 16	0
AP000696.2	cluster 16	0
AP000696.3	cluster 16	0
AP000696.1	cluster 16	0
AP000697.1	cluster 16	0
SIM2	cluster 16	0.0134453
HLCS	cluster 16	6.18444
HLCS-IT1	cluster 16	0
AP000704.1	cluster 16	0
RIPPLY3	cluster 16	0
PIGP	cluster 16	0.123772
TTC3	cluster 16	4.42395
AP001429.1	cluster 16	0.00363382
TTC3-AS1	cluster 16	0.0170307
DSCR9	cluster 16	0.0277103
AP001432.1	cluster 16	0.0144567
VPS26C	cluster 16	0.400938
AP001412.1	cluster 16	0
AP001437.2	cluster 16	0.0206033
AP001437.1	cluster 16	0.00363382
DYRK1A	cluster 16	16.0155
AP001407.1	cluster 16	0
KCNJ6	cluster 16	0.123772
KCNJ6-AS1	cluster 16	0
DSCR4	cluster 16	0
DSCR4-IT1	cluster 16	0
DSCR8	cluster 16	0.00363382
KCNJ15	cluster 16	0.00725448
DSCR10	cluster 16	0
AP001434.1	cluster 16	0
LINC01423	cluster 16	0
ERG	cluster 16	0.44653
AP001037.1	cluster 16	0.0216074
LINC00114	cluster 16	0
ETS2	cluster 16	3.90253
AP001042.1	cluster 16	0.154553
AP001042.2	cluster 16	0
AP001042.3	cluster 16	0
AP001043.1	cluster 16	0
LINC01700	cluster 16	0
AF064858.1	cluster 16	0.0180385
AF064858.2	cluster 16	0
PSMG1	cluster 16	0.0717603
BRWD1	cluster 16	2.82522
AF129408.1	cluster 16	0
BRWD1-IT1	cluster 16	0
BRWD1-AS2	cluster 16	0.00363382
BRWD1-AS1	cluster 16	0
HMGN1	cluster 16	0.489905
GET1	cluster 16	0.113036
LCA5L	cluster 16	0.0251637
SH3BGR	cluster 16	0.0144567
B3GALT5	cluster 16	0.0604157
B3GALT5-AS1	cluster 16	0.00725448
AF064860.1	cluster 16	0.0628742
AF064860.2	cluster 16	0.00363382
IGSF5	cluster 16	0.0134453
PCP4	cluster 16	0.00363382
DSCAM	cluster 16	0.719289
DSCAM-AS1	cluster 16	0
DSCAM-IT1	cluster 16	0
AF064866.1	cluster 16	0
AL773573.1	cluster 16	0
LINC00323	cluster 16	0
BACE2	cluster 16	0.750975
PLAC4	cluster 16	0.0108621
BACE2-IT1	cluster 16	0
FAM3B	cluster 16	0.0180385
MX2	cluster 16	5.87271
MX1	cluster 16	0.953314
AP001610.2	cluster 16	0.0206033
TMPRSS2	cluster 16	0.067408
AP001610.3	cluster 16	0
AP006748.1	cluster 16	0
AP006748.2	cluster 16	0
LINC00111	cluster 16	0
LINC00479	cluster 16	0
LINC00112	cluster 16	0
RIPK4	cluster 16	0.00725448
AP001615.1	cluster 16	0
PRDM15	cluster 16	0.143106
AP001619.2	cluster 16	0
AP001619.1	cluster 16	0
C2CD2	cluster 16	7.84392
ZBTB21	cluster 16	0.0785142
ZNF295-AS1	cluster 16	0.0108621
UMODL1	cluster 16	0.00725448
UMODL1-AS1	cluster 16	0
ABCG1	cluster 16	0.707558
TFF3	cluster 16	0.0337762
TFF2	cluster 16	0
TFF1	cluster 16	0
TMPRSS3	cluster 16	0
UBASH3A	cluster 16	0
RSPH1	cluster 16	0.0144567
SLC37A1	cluster 16	5.86823
AP001625.3	cluster 16	0
AP001625.1	cluster 16	0
AP001625.2	cluster 16	0.00363382
LINC01671	cluster 16	0.00363382
AP001626.1	cluster 16	0.00363382
PDE9A	cluster 16	1.09159
AP001627.1	cluster 16	0.00363382
LINC01668	cluster 16	0
AP001628.2	cluster 16	0
AP001628.1	cluster 16	0.0322386
WDR4	cluster 16	0.0736676
NDUFV3	cluster 16	0.588625
ERVH48-1	cluster 16	0.00363382
AP001630.1	cluster 16	0.00363382
PKNOX1	cluster 16	0.760483
CBS	cluster 16	0.00363382
U2AF1	cluster 16	0.118106
AP001631.2	cluster 16	0
FRGCA	cluster 16	0
AP001631.1	cluster 16	0
CRYAA	cluster 16	0
LINC00322	cluster 16	0
LINC01679	cluster 16	0.00363382
AP001046.1	cluster 16	0
SIK1	cluster 16	0.00725448
LINC00319	cluster 16	0
LINC00313	cluster 16	0
AP001048.1	cluster 16	0
HSF2BP	cluster 16	0.0108621
H2BFS	cluster 16	0
RRP1B	cluster 16	0.283877
PDXK	cluster 16	2.21584
AP001053.1	cluster 16	0.00725448
CSTB	cluster 16	0.105082
RRP1	cluster 16	0.0512208
AATBC	cluster 16	0.00363382
AGPAT3	cluster 16	1.11762
TRAPPC10	cluster 16	2.02457
PWP2	cluster 16	0.0241631
GATD3A	cluster 16	0.0427578
LINC01678	cluster 16	0.031245
AP001056.2	cluster 16	0
AP001056.1	cluster 16	0
AP001057.1	cluster 16	0
ICOSLG	cluster 16	0.0487334
AP001059.3	cluster 16	0
AP001059.2	cluster 16	0
DNMT3L	cluster 16	0
AP001059.1	cluster 16	0
AIRE	cluster 16	0.00363382
PFKL	cluster 16	0.169766
AP001062.3	cluster 16	0
CFAP410	cluster 16	0.0392637
AP001062.1	cluster 16	0.00725448
AP001062.2	cluster 16	0.00363382
AP001063.1	cluster 16	0
TRPM2	cluster 16	3.80231
TRPM2-AS	cluster 16	0.0108621
LRRC3-DT	cluster 16	0
LRRC3	cluster 16	0.00725448
AP001065.3	cluster 16	0
LINC02575	cluster 16	0
AP001065.4	cluster 16	0
TSPEAR	cluster 16	0.0144567
TSPEAR-AS1	cluster 16	0.00363382
TSPEAR-AS2	cluster 16	0.0216074
AP001066.1	cluster 16	0
KRTAP10-1	cluster 16	0
KRTAP10-2	cluster 16	0
KRTAP10-3	cluster 16	0
KRTAP10-4	cluster 16	0
KRTAP10-5	cluster 16	0
KRTAP10-6	cluster 16	0
KRTAP10-7	cluster 16	0
KRTAP10-8	cluster 16	0
KRTAP10-9	cluster 16	0
KRTAP10-10	cluster 16	0
KRTAP10-11	cluster 16	0
KRTAP12-4	cluster 16	0
KRTAP12-3	cluster 16	0
KRTAP12-2	cluster 16	0
KRTAP12-1	cluster 16	0
KRTAP10-12	cluster 16	0
UBE2G2	cluster 16	0.834143
LINC01424	cluster 16	0.00363382
SUMO3	cluster 16	0.0727144
PTTG1IP	cluster 16	0.624762
ITGB2	cluster 16	0.329017
ITGB2-AS1	cluster 16	0.0521947
AL844908.2	cluster 16	0
LINC01547	cluster 16	0
AL844908.1	cluster 16	0
FAM207A	cluster 16	0.0566136
AP001505.1	cluster 16	0.00363382
LINC00163	cluster 16	0
LINC00165	cluster 16	0
PICSAR	cluster 16	0
ADARB1	cluster 16	5.85137
AL133499.1	cluster 16	0
LINC00334	cluster 16	0.0108621
POFUT2	cluster 16	0.161859
LINC00205	cluster 16	0.0794619
BX322557.2	cluster 16	0.00363382
LINC00315	cluster 16	0
BX322557.1	cluster 16	0
LINC00316	cluster 16	0
BX322559.1	cluster 16	0
BX322562.1	cluster 16	0
COL18A1	cluster 16	0.207512
COL18A1-AS2	cluster 16	0
COL18A1-AS1	cluster 16	0.00363382
SLC19A1	cluster 16	0.0966457
LINC01694	cluster 16	0
AL133493.1	cluster 16	0
AL133493.2	cluster 16	0
PCBP3	cluster 16	0.842659
AL133492.1	cluster 16	0
AL592528.1	cluster 16	0.00363382
AJ011931.2	cluster 16	0.0108621
AJ011931.1	cluster 16	0
AJ239328.1	cluster 16	0.00363382
AJ011932.1	cluster 16	0
COL6A1	cluster 16	1.15331
AP001476.1	cluster 16	0
AP001476.3	cluster 16	0
AP001476.2	cluster 16	0
AP001471.1	cluster 16	0
COL6A2	cluster 16	2.33098
FTCD	cluster 16	0.00725448
FTCD-AS1	cluster 16	0
SPATC1L	cluster 16	0.00725448
AP001468.1	cluster 16	0
LSS	cluster 16	0.307963
AP001469.1	cluster 16	0.0241631
MCM3AP-AS1	cluster 16	0.0807691
MCM3AP	cluster 16	1.01536
AP001469.2	cluster 16	0
AP001469.3	cluster 16	0.0216074
YBEY	cluster 16	0.0693236
C21orf58	cluster 16	0.0462398
PCNT	cluster 16	0.261734
AP000471.1	cluster 16	0
DIP2A	cluster 16	4.31766
DIP2A-IT1	cluster 16	0.00363382
S100B	cluster 16	0.0216074
PRMT2	cluster 16	2.41157
CU104787.1	cluster 16	0
AP000542.3	cluster 16	0
AP000542.2	cluster 16	0
OR11H1	cluster 16	0
AP000534.1	cluster 16	0
AP000532.2	cluster 16	0
POTEH	cluster 16	0
POTEH-AS1	cluster 16	0
AP000527.1	cluster 16	0
DUXAP8	cluster 16	0.107278
AP000525.1	cluster 16	0.00725448
AC145543.1	cluster 16	0
AP000547.2	cluster 16	0
CCT8L2	cluster 16	0
AP000547.4	cluster 16	0
AP000547.3	cluster 16	0.0760938
AP000365.1	cluster 16	0
ANKRD62P1-PARP4P3	cluster 16	0.00725448
AC005301.2	cluster 16	0
LINC01665	cluster 16	0
XKR3	cluster 16	0.00363382
AC007064.2	cluster 16	0
IGKV1OR22-5	cluster 16	0
IGKV2OR22-4	cluster 16	0
IGKV2OR22-3	cluster 16	0
IGKV3OR22-2	cluster 16	0
IGKV1OR22-1	cluster 16	0
GAB4	cluster 16	0
AC006946.2	cluster 16	0
AC006946.3	cluster 16	0
IL17RA	cluster 16	0.382469
TMEM121B	cluster 16	0.00363382
LINC01664	cluster 16	0
HDHD5	cluster 16	0.0952018
HDHD5-AS1	cluster 16	0.0108621
ADA2	cluster 16	0.285262
CECR3	cluster 16	0
CECR2	cluster 16	0.141998
AC007666.2	cluster 16	0.0144567
SLC25A18	cluster 16	0.0180385
AC007666.1	cluster 16	0.0108621
ATP6V1E1	cluster 16	0.520946
BCL2L13	cluster 16	0.497988
BID	cluster 16	1.44477
LINC00528	cluster 16	0
MICAL3	cluster 16	0.988744
AC016026.2	cluster 16	0.00363382
AC016027.3	cluster 16	0
AC016027.2	cluster 16	0
LINC01634	cluster 16	0
AC016027.1	cluster 16	0
PEX26	cluster 16	0.284007
TUBA8	cluster 16	0.0180385
AC008079.1	cluster 16	0.0108621
USP18	cluster 16	0.0108621
FAM230D	cluster 16	0
FAM230J	cluster 16	0.00363382
AC011718.1	cluster 16	0
FAM230A	cluster 16	0
AC023490.2	cluster 16	0
AC023490.4	cluster 16	0
GGTLC3	cluster 16	0
TMEM191B	cluster 16	0
RIMBP3	cluster 16	0.00363382
AC023490.5	cluster 16	0
FAM230E	cluster 16	0
FAM230F	cluster 16	0.00363382
AC008103.1	cluster 16	0
DGCR6	cluster 16	0.0170307
PRODH	cluster 16	0
AC007326.5	cluster 16	0
AC007326.2	cluster 16	0
DGCR9	cluster 16	0.0241631
DGCR10	cluster 16	0
DGCR2	cluster 16	0.463239
DGCR11	cluster 16	0.0241631
AC004461.2	cluster 16	0
AC004471.1	cluster 16	0
AC004471.2	cluster 16	0
ESS2	cluster 16	0.0216074
TSSK2	cluster 16	0
GSC2	cluster 16	0
LINC01311	cluster 16	0
SLC25A1	cluster 16	0.0144567
CLTCL1	cluster 16	0.156791
AC000072.1	cluster 16	0
AC000085.1	cluster 16	0.0604157
HIRA	cluster 16	0.111616
C22orf39	cluster 16	0.0487334
MRPL40	cluster 16	0.0206033
AC000068.1	cluster 16	0
UFD1	cluster 16	0.216412
AC000068.3	cluster 16	0
AC000068.2	cluster 16	0
CDC45	cluster 16	0.0108621
AC000082.1	cluster 16	0
CLDN5	cluster 16	0.0180385
LINC00895	cluster 16	0.00363382
AC000067.1	cluster 16	0
SEPTIN5	cluster 16	0.00725448
GP1BB	cluster 16	0.0144567
TBX1	cluster 16	0.263124
GNB1L	cluster 16	0.110698
RTL10	cluster 16	0.0287074
TXNRD2	cluster 16	0.25143
COMT	cluster 16	0.398118
ARVCF	cluster 16	0.0251637
TANGO2	cluster 16	0.580831
AC006547.1	cluster 16	0.0852227
AC006547.3	cluster 16	0.0144567
DGCR8	cluster 16	0.1843
AC006547.2	cluster 16	0.00363382
TRMT2A	cluster 16	0.0600478
RANBP1	cluster 16	0.0287074
ZDHHC8	cluster 16	0.0736676
CCDC188	cluster 16	0
AC007663.2	cluster 16	0
LINC00896	cluster 16	0
RTN4R	cluster 16	0.00363382
DGCR6L	cluster 16	0.00725448
AC007663.4	cluster 16	0
AC007663.3	cluster 16	0
FAM230G	cluster 16	0
AC007731.2	cluster 16	0
AC007731.5	cluster 16	0
USP41	cluster 16	0.00363382
ZNF74	cluster 16	0.0144567
SCARF2	cluster 16	0.0251637
KLHL22	cluster 16	0.611454
MED15	cluster 16	0.951653
AC007731.3	cluster 16	0.00363382
PI4KA	cluster 16	3.05851
SERPIND1	cluster 16	0.0108621
SNAP29	cluster 16	0.128108
AC007308.1	cluster 16	0
CRKL	cluster 16	0.112532
LINC01637	cluster 16	0.0322386
AIFM3	cluster 16	0.0417747
AC002470.1	cluster 16	0
LZTR1	cluster 16	0.086164
THAP7	cluster 16	0.0322386
THAP7-AS1	cluster 16	0.0216074
P2RX6	cluster 16	0
SLC7A4	cluster 16	0
AC002472.1	cluster 16	0.00363382
LRRC74B	cluster 16	0.00363382
AP000550.1	cluster 16	0.00363382
FAM230B	cluster 16	0
AP000550.2	cluster 16	0
GGT2	cluster 16	0.0108621
FAM230H	cluster 16	0
AP000552.2	cluster 16	0
LINC01651	cluster 16	0
AP000552.4	cluster 16	0
RIMBP3B	cluster 16	0
HIC2	cluster 16	0.0452601
TMEM191C	cluster 16	0.00363382
RIMBP3C	cluster 16	0
UBE2L3	cluster 16	0.417179
YDJC	cluster 16	0.0206033
CCDC116	cluster 16	0
AP000553.3	cluster 16	0
SDF2L1	cluster 16	0.0108621
AP000553.2	cluster 16	0
PPIL2	cluster 16	0.401363
YPEL1	cluster 16	0.131457
AP000553.9	cluster 16	0
AP000553.8	cluster 16	0.00363382
MAPK1	cluster 16	10.9702
PPM1F	cluster 16	0.336231
AC245452.1	cluster 16	0.0251637
TOP3B	cluster 16	0.0566136
IGLVI-70	cluster 16	0
IGLV4-69	cluster 16	0
IGLVI-68	cluster 16	0
AC245452.5	cluster 16	0
IGLV10-54	cluster 16	0.00725448
IGLV10-67	cluster 16	0
IGLVIV-66-1	cluster 16	0
IGLVV-66	cluster 16	0
IGLVIV-65	cluster 16	0
IGLVIV-64	cluster 16	0
IGLVI-63	cluster 16	0
IGLV1-62	cluster 16	0
IGLV8-61	cluster 16	0
IGLV4-60	cluster 16	0
IGLVIV-59	cluster 16	0
IGLVV-58	cluster 16	0
IGLV6-57	cluster 16	0
IGLVI-56	cluster 16	0
IGLV11-55	cluster 16	0
IGLVIV-53	cluster 16	0
VPREB1	cluster 16	0
AC245060.6	cluster 16	0.0251637
AC245060.5	cluster 16	0.075143
AC245060.2	cluster 16	0
IGLV5-52	cluster 16	0
IGLV1-51	cluster 16	0
IGLV1-50	cluster 16	0
IGLV9-49	cluster 16	0
IGLV5-48	cluster 16	0
IGLV1-47	cluster 16	0
IGLV7-46	cluster 16	0
IGLV5-45	cluster 16	0
IGLV1-44	cluster 16	0
IGLV7-43	cluster 16	0
IGLVI-42	cluster 16	0
IGLVVII-41-1	cluster 16	0
IGLV1-41	cluster 16	0
IGLV1-40	cluster 16	0
IGLVI-38	cluster 16	0
IGLV5-37	cluster 16	0
IGLV1-36	cluster 16	0
IGLV7-35	cluster 16	0
ZNF280B	cluster 16	0.00363382
ZNF280A	cluster 16	0
PRAME	cluster 16	0
AC246793.1	cluster 16	0
IGLV2-34	cluster 16	0
IGLV2-33	cluster 16	0
IGLV3-32	cluster 16	0
IGLV3-31	cluster 16	0
IGLV3-30	cluster 16	0
AC244250.4	cluster 16	0
GGTLC2	cluster 16	0
IGLV3-29	cluster 16	0
IGLV2-28	cluster 16	0
IGLV3-27	cluster 16	0
IGLV3-26	cluster 16	0
IGLVVI-25-1	cluster 16	0
IGLV3-25	cluster 16	0
AC244250.1	cluster 16	0
IGLV3-24	cluster 16	0
IGLV2-23	cluster 16	0
IGLVVI-22-1	cluster 16	0
IGLV3-22	cluster 16	0
IGLV3-21	cluster 16	0
IGLVI-20	cluster 16	0
IGLV3-19	cluster 16	0
IGLV2-18	cluster 16	0
IGLV3-17	cluster 16	0
IGLV3-16	cluster 16	0
IGLV3-15	cluster 16	0
IGLV2-14	cluster 16	0
IGLV3-13	cluster 16	0
IGLV3-12	cluster 16	0
IGLV2-11	cluster 16	0
IGLV3-10	cluster 16	0.00363382
IGLV3-9	cluster 16	0
IGLV2-8	cluster 16	0
IGLV3-7	cluster 16	0
IGLV3-6	cluster 16	0
IGLV2-5	cluster 16	0
IGLV3-4	cluster 16	0
IGLV4-3	cluster 16	0
IGLV3-2	cluster 16	0
IGLV3-1	cluster 16	0
IGLJ1	cluster 16	0
IGLC1	cluster 16	0.0241631
IGLJ2	cluster 16	0
IGLC2	cluster 16	0.0322386
IGLJ3	cluster 16	0
IGLC3	cluster 16	0.00363382
IGLJ4	cluster 16	0
IGLC4	cluster 16	0
IGLJ5	cluster 16	0
IGLC5	cluster 16	0
IGLJ6	cluster 16	0
IGLC6	cluster 16	0
IGLJ7	cluster 16	0
IGLC7	cluster 16	0
RSPH14	cluster 16	0.00363382
GNAZ	cluster 16	0.00363382
RAB36	cluster 16	0.00363382
BCR	cluster 16	0.373019
LINC02556	cluster 16	0.0134453
LINC01659	cluster 16	0
FAM230I	cluster 16	0
AP000345.3	cluster 16	0
LINC02557	cluster 16	0
PCAT14	cluster 16	0.0170307
AP000345.1	cluster 16	0
IGLL1	cluster 16	0.00725448
AP000345.2	cluster 16	0.0134453
DRICH1	cluster 16	0.0512208
RGL4	cluster 16	0.00725448
ZNF70	cluster 16	0.317874
VPREB3	cluster 16	0
C22orf15	cluster 16	0.107558
CHCHD10	cluster 16	0.0216074
MMP11	cluster 16	0.0170307
SMARCB1	cluster 16	0.227255
DERL3	cluster 16	0.0170307
AP000350.5	cluster 16	0
SLC2A11	cluster 16	0.0531676
AP000350.7	cluster 16	0
MIF	cluster 16	0.0600478
MIF-AS1	cluster 16	0.00725448
AP000350.6	cluster 16	0.00363382
GSTT2B	cluster 16	0.0372896
DDTL	cluster 16	0.0108621
AC253536.6	cluster 16	0.00725448
DDT	cluster 16	0.0913072
GSTT4	cluster 16	0
CABIN1	cluster 16	0.951334
AC253536.3	cluster 16	0
SUSD2	cluster 16	0
GGT5	cluster 16	0.0322386
SPECC1L	cluster 16	2.37527
ADORA2A	cluster 16	0.00363382
ADORA2A-AS1	cluster 16	0.00725448
UPB1	cluster 16	0.0108621
AP000355.1	cluster 16	0
GUCD1	cluster 16	0.0417747
SNRPD3	cluster 16	0.0322386
GGT1	cluster 16	0.0108621
LRRC75B	cluster 16	0.00725448
GGT1.1	cluster 16	0
AP000356.1	cluster 16	0
AP000356.2	cluster 16	0.00363382
AP000357.2	cluster 16	0
PIWIL3	cluster 16	0.00363382
SGSM1	cluster 16	0.443734
TMEM211	cluster 16	0.00725448
KIAA1671	cluster 16	1.30018
AL022323.3	cluster 16	0
AL022323.5	cluster 16	0
AL022323.2	cluster 16	0
AL022323.4	cluster 16	0.0144567
AL022323.1	cluster 16	0.00725448
CRYBB3	cluster 16	0
Z99916.1	cluster 16	0
CRYBB2	cluster 16	0.00363382
Z99916.3	cluster 16	0.00363382
AL022332.1	cluster 16	0
LRP5L	cluster 16	3.90614
AL022324.3	cluster 16	0
AL008721.1	cluster 16	0
IGLVIVOR22-1	cluster 16	0
AL008721.2	cluster 16	0.00725448
AL022329.1	cluster 16	0.00363382
GRK3	cluster 16	87.843
AL022329.2	cluster 16	0.00363382
MYO18B	cluster 16	7.84343
AL022329.3	cluster 16	0.00363382
Z98949.1	cluster 16	0.0108621
Z98949.3	cluster 16	0.00363382
LINC02559	cluster 16	0
AL022337.1	cluster 16	0
SEZ6L	cluster 16	0.082234
AL080273.1	cluster 16	0
ASPHD2	cluster 16	0
HPS4	cluster 16	0.350124
SRRD	cluster 16	0.0180385
TFIP11	cluster 16	0.111048
Z95115.1	cluster 16	0.00363382
TPST2	cluster 16	3.10039
Z95115.2	cluster 16	0.00725448
CRYBB1	cluster 16	0.0180385
CRYBA4	cluster 16	0
MIAT	cluster 16	0.0144567
Z99774.1	cluster 16	0
MIATNB	cluster 16	2.05681
LINC01422	cluster 16	0.367722
Z97353.2	cluster 16	0
AL008638.3	cluster 16	0.0134453
AL008638.5	cluster 16	0
AL008638.4	cluster 16	0
AL008638.2	cluster 16	0
AL008638.6	cluster 16	0
AL008638.1	cluster 16	0
AL021153.1	cluster 16	0
LINC01638	cluster 16	0
AL020994.3	cluster 16	0
AL020994.1	cluster 16	0
LINC02554	cluster 16	0
AL020994.2	cluster 16	0
AL049536.1	cluster 16	0
AL050402.2	cluster 16	0
AL050402.1	cluster 16	0
AL133456.1	cluster 16	0
AL121885.2	cluster 16	0
AL121885.3	cluster 16	0
AL121885.1	cluster 16	0
MN1	cluster 16	0.031245
PITPNB	cluster 16	1.23849
TTC28-AS1	cluster 16	2.93894
TTC28	cluster 16	24.8431
CHEK2	cluster 16	0.0649606
HSCB	cluster 16	0.135881
CCDC117	cluster 16	0.0885601
XBP1	cluster 16	0.587153
Z93930.2	cluster 16	0.447729
Z93930.3	cluster 16	0
ZNRF3	cluster 16	0.885546
ZNRF3-IT1	cluster 16	0.00363382
ZNRF3-AS1	cluster 16	0.00363382
C22orf31	cluster 16	0.00363382
KREMEN1	cluster 16	0.160113
AL021393.1	cluster 16	0.0144567
EMID1	cluster 16	0.0952018
RHBDD3	cluster 16	0.0634702
AL031186.1	cluster 16	0.0108621
EWSR1	cluster 16	2.02884
GAS2L1	cluster 16	0.0693236
RASL10A	cluster 16	0.240649
AC002059.1	cluster 16	0.0108621
AP1B1	cluster 16	1.16699
RFPL1S	cluster 16	0.103078
RFPL1	cluster 16	0
NEFH	cluster 16	0.0170307
AC000035.1	cluster 16	0
THOC5	cluster 16	0.0770438
AC005529.1	cluster 16	0
NIPSNAP1	cluster 16	0.135661
NF2	cluster 16	0.452151
AC004882.1	cluster 16	0
AC004882.2	cluster 16	0
CABP7	cluster 16	0.00725448
ZMAT5	cluster 16	0.0287074
AC004882.3	cluster 16	0
UQCR10	cluster 16	0.0649606
ASCC2	cluster 16	0.349101
MTMR3	cluster 16	4.9384
AC003681.1	cluster 16	0.284943
HORMAD2-AS1	cluster 16	0.0206033
HORMAD2	cluster 16	0
AC002378.1	cluster 16	0
LIF-AS1	cluster 16	0
LIF	cluster 16	0.00363382
AC004264.1	cluster 16	0
OSM	cluster 16	0.00363382
CASTOR1	cluster 16	0.0108621
TBC1D10A	cluster 16	0.0985062
SF3A1	cluster 16	0.0885601
CCDC157	cluster 16	0.0216074
RNF215	cluster 16	0.123649
SEC14L2	cluster 16	0.0727144
AC004832.5	cluster 16	0
AC004832.4	cluster 16	0
MTFP1	cluster 16	0.0180385
AC004832.6	cluster 16	0
SEC14L3	cluster 16	0.00363382
AC004832.1	cluster 16	0
SEC14L4	cluster 16	0.00363382
SEC14L6	cluster 16	0
GAL3ST1	cluster 16	0.00725448
PES1	cluster 16	0.163867
AC005006.1	cluster 16	0.00725448
TCN2	cluster 16	0.0894984
SLC35E4	cluster 16	0.0487334
DUSP18	cluster 16	0.127205
OSBP2	cluster 16	0.923846
MORC2-AS1	cluster 16	0.0134453
MORC2	cluster 16	0.226575
TUG1	cluster 16	0.440222
AC004542.2	cluster 16	0.00363382
AC004542.1	cluster 16	0
AC005005.4	cluster 16	0.00725448
SMTN	cluster 16	0.0918865
AC005005.3	cluster 16	0
SELENOM	cluster 16	0.0382771
INPP5J	cluster 16	0.0144567
PLA2G3	cluster 16	0
RNF185	cluster 16	0.776513
RNF185-AS1	cluster 16	0
LIMK2	cluster 16	0.41368
PIK3IP1	cluster 16	0.195353
PIK3IP1-AS1	cluster 16	0.278676
PATZ1	cluster 16	0.0885601
LINC01521	cluster 16	0.0108621
DRG1	cluster 16	0.486944
EIF4ENIF1	cluster 16	0.18779
AL096701.3	cluster 16	0.0144567
SFI1	cluster 16	0.310635
AL096701.4	cluster 16	0
PISD	cluster 16	0.364565
PRR14L	cluster 16	1.15997
DEPDC5	cluster 16	0.366499
C22orf24	cluster 16	0
YWHAH	cluster 16	0.145919
AL008719.1	cluster 16	0
LINC02558	cluster 16	0.0108621
SLC5A1	cluster 16	0.0569828
Z83839.2	cluster 16	0
C22orf42	cluster 16	0
AL008723.1	cluster 16	0
RFPL2	cluster 16	0
IGLCOR22-1	cluster 16	0
SLC5A4-AS1	cluster 16	0.00725448
SLC5A4	cluster 16	0.00725448
AL008723.2	cluster 16	0
AL021937.3	cluster 16	0.00363382
RFPL3	cluster 16	0.00363382
IGLCOR22-2	cluster 16	0
RFPL3S	cluster 16	0.0535381
IGLVIVOR22-2	cluster 16	0
AL021937.4	cluster 16	0
RTCB	cluster 16	0.263612
BPIFC	cluster 16	0.00363382
FBXO7	cluster 16	0.493836
SYN3	cluster 16	1.31335
Z82246.1	cluster 16	0
Z73495.1	cluster 16	0
TIMP3	cluster 16	6.94428
LINC01640	cluster 16	0.0382771
Z82198.1	cluster 16	0
LARGE1	cluster 16	10.8923
Z82198.2	cluster 16	0
Z82173.1	cluster 16	0
LARGE-IT1	cluster 16	0
LARGE-AS1	cluster 16	0.0216074
Z73429.1	cluster 16	0
LINC01643	cluster 16	0.00725448
Z68323.1	cluster 16	0
AL021877.2	cluster 16	0
Z82196.1	cluster 16	0
Z82196.2	cluster 16	0
AL024495.1	cluster 16	0.0108621
ISX	cluster 16	0
Z99755.2	cluster 16	0
HMGXB4	cluster 16	0.232226
AL008635.1	cluster 16	0
TOM1	cluster 16	0.197501
Z82244.2	cluster 16	0
Z82244.1	cluster 16	0
HMOX1	cluster 16	6.84596
MCM5	cluster 16	0.337011
AL022334.2	cluster 16	0
RASD2	cluster 16	0
MB	cluster 16	0
AL049747.1	cluster 16	0
APOL6	cluster 16	0.187647
AL049748.1	cluster 16	0.00725448
APOL5	cluster 16	0
RBFOX2	cluster 16	2.7038
Z82217.1	cluster 16	0.00725448
Z95114.4	cluster 16	0.0108621
Z95114.1	cluster 16	0.00363382
Z95114.2	cluster 16	0
APOL3	cluster 16	0.223329
APOL4	cluster 16	0.0322386
APOL2	cluster 16	0.0774055
APOL1	cluster 16	0.0521947
MYH9	cluster 16	4.10523
Z82215.1	cluster 16	0.106512
FO393418.1	cluster 16	0.00725448
AL022313.2	cluster 16	0.00363382
TXN2	cluster 16	0.0462398
FOXRED2	cluster 16	0.113036
EIF3D	cluster 16	0.482139
AL022313.3	cluster 16	0
AL022313.4	cluster 16	0
CACNG2	cluster 16	0.00363382
AL049749.1	cluster 16	0.00725448
Z80897.2	cluster 16	0
IFT27	cluster 16	0.10559
Z80897.1	cluster 16	0.00363382
PVALB	cluster 16	0
Z82185.1	cluster 16	0
NCF4-AS1	cluster 16	0.125053
NCF4	cluster 16	0.817841
CSF2RB	cluster 16	0.204614
Z82180.1	cluster 16	0
TEX33	cluster 16	0
TST	cluster 16	0.0216074
MPST	cluster 16	0.0144567
Z73420.1	cluster 16	0
KCTD17	cluster 16	0.0134453
TMPRSS6	cluster 16	0
AL022314.1	cluster 16	0
IL2RB	cluster 16	0.00725448
Z82188.2	cluster 16	0
C1QTNF6	cluster 16	0.00363382
SSTR3	cluster 16	0
RAC2	cluster 16	0.0144567
CYTH4	cluster 16	1.5713
FP325335.1	cluster 16	0.00363382
Z94160.1	cluster 16	0
ELFN2	cluster 16	0
Z94160.2	cluster 16	0
MFNG	cluster 16	0.0521947
CARD10	cluster 16	0.0108621
AL022315.1	cluster 16	0
CDC42EP1	cluster 16	0.0216074
LGALS2	cluster 16	0.00725448
GGA1	cluster 16	0.391328
SH3BP1	cluster 16	0.0985062
Z83844.2	cluster 16	0.0407906
PDXP	cluster 16	0.00363382
LGALS1	cluster 16	0.113952
NOL12	cluster 16	0.0357573
TRIOBP	cluster 16	0.479625
H1F0	cluster 16	0.18882
GCAT	cluster 16	0.182708
GALR3	cluster 16	0
ANKRD54	cluster 16	0.0531676
EIF3L	cluster 16	0.824338
AL022311.1	cluster 16	0.105082
MICALL1	cluster 16	0.159898
C22orf23	cluster 16	0.0216074
AL031587.3	cluster 16	0
POLR2F	cluster 16	0.237173
SOX10	cluster 16	0.0898556
AL031587.1	cluster 16	0.00363382
AL031587.4	cluster 16	0
PICK1	cluster 16	0.225106
AL031587.2	cluster 16	0.170893
SLC16A8	cluster 16	0.0170307
BAIAP2L2	cluster 16	0.00363382
AL022322.1	cluster 16	0.00725448
PLA2G6	cluster 16	0.130558
AL022322.2	cluster 16	0.00725448
MAFF	cluster 16	0.297016
TMEM184B	cluster 16	0.209495
AL020993.1	cluster 16	0
CSNK1E	cluster 16	0.345707
Z98749.1	cluster 16	0.0108621
Z97056.2	cluster 16	0
Z97056.1	cluster 16	0
KCNJ4	cluster 16	0
Z97056.3	cluster 16	0
KDELR3	cluster 16	0.0382771
DDX17	cluster 16	9.1715
DMC1	cluster 16	0.00363382
FAM227A	cluster 16	0.0180385
CBY1	cluster 16	0.108705
AL021707.4	cluster 16	0.00363382
AL021707.2	cluster 16	0.0417747
AL021707.9	cluster 16	0
TOMM22	cluster 16	0.0108621
JOSD1	cluster 16	0.123649
GTPBP1	cluster 16	0.15131
AL021707.5	cluster 16	0
SUN2	cluster 16	0.269163
AL021707.3	cluster 16	0.00363382
AL021707.8	cluster 16	0.00363382
AL021707.1	cluster 16	0.106512
AL021707.6	cluster 16	0.0108621
AL021707.7	cluster 16	0
DNAL4	cluster 16	0.00363382
NPTXR	cluster 16	0
CBX6	cluster 16	0.129162
AL022318.5	cluster 16	0
AL022318.1	cluster 16	0
APOBEC3A	cluster 16	0.00725448
APOBEC3B	cluster 16	0
APOBEC3B-AS1	cluster 16	0
APOBEC3C	cluster 16	0.0108621
APOBEC3D	cluster 16	0.0144567
APOBEC3F	cluster 16	0.0180385
APOBEC3G	cluster 16	0.0417747
APOBEC3H	cluster 16	0.0108621
CBX7	cluster 16	0.204437
AL031846.2	cluster 16	0.0180385
PDGFB	cluster 16	2.76103
AL031590.1	cluster 16	0.0277103
AL022326.1	cluster 16	0
RPL3	cluster 16	0.531254
SYNGR1	cluster 16	0.0392637
TAB1	cluster 16	0.160987
MGAT3	cluster 16	0.00725448
MGAT3-AS1	cluster 16	0
MIEF1	cluster 16	0.0462398
AL022312.1	cluster 16	0
ATF4	cluster 16	0.643275
RPS19BP1	cluster 16	0.0277103
CACNA1I	cluster 16	0.00725448
ENTHD1	cluster 16	0.00725448
GRAP2	cluster 16	0.0277103
Z82206.1	cluster 16	0.00363382
FAM83F	cluster 16	0.0831782
Z83847.1	cluster 16	0
TNRC6B	cluster 16	7.84361
ADSL	cluster 16	0.136435
SGSM3	cluster 16	0.217377
AL022238.2	cluster 16	0.031245
MRTFA	cluster 16	12.8443
AL022238.3	cluster 16	0
MRTFA-AS1	cluster 16	0.0382771
MCHR1	cluster 16	0
SLC25A17	cluster 16	0.531326
ST13	cluster 16	0.481806
XPNPEP3	cluster 16	0.80267
DNAJB7	cluster 16	0.00363382
RBX1	cluster 16	0.316705
EP300	cluster 16	2.77472
AL035658.1	cluster 16	0.0382771
EP300-AS1	cluster 16	0.0180385
L3MBTL2	cluster 16	0.0668809
AL035681.1	cluster 16	0.0216074
CHADL	cluster 16	0.0108621
RANGAP1	cluster 16	0.148176
ZC3H7B	cluster 16	0.30481
TEF	cluster 16	0.0833373
AL008582.1	cluster 16	0
TOB2	cluster 16	0.363019
PHF5A	cluster 16	0.0452601
ACO2	cluster 16	0.612377
POLR3H	cluster 16	0.154553
AL023553.1	cluster 16	0.00363382
CSDC2	cluster 16	0.0144567
PMM1	cluster 16	0.0251637
DESI1	cluster 16	0.157007
XRCC6	cluster 16	0.433835
SNU13	cluster 16	0.167166
MEI1	cluster 16	0.0277103
CCDC134	cluster 16	0.0512208
SREBF2-AS1	cluster 16	0.031245
SREBF2	cluster 16	1.28954
SHISA8	cluster 16	0.00725448
TNFRSF13C	cluster 16	0.00363382
CENPM	cluster 16	0
LINC00634	cluster 16	0
SEPTIN3	cluster 16	0.0108621
Z99716.1	cluster 16	0
WBP2NL	cluster 16	0.221437
NAGA	cluster 16	0.0918865
Z99716.2	cluster 16	0
PHETA2	cluster 16	0.0287074
SMDT1	cluster 16	0.0180385
NDUFA6	cluster 16	0.0581143
AL021878.2	cluster 16	0.00363382
NDUFA6-DT	cluster 16	0.0865225
CYP2D6	cluster 16	0.00725448
AC254562.2	cluster 16	0
AC254562.3	cluster 16	0.00363382
TCF20	cluster 16	1.32323
OGFRP1	cluster 16	0.00363382
LINC01315	cluster 16	0.00363382
NFAM1	cluster 16	0.225307
AL022316.1	cluster 16	0.00725448
RRP7A	cluster 16	0.105082
SERHL2	cluster 16	0.0337762
POLDIP3	cluster 16	0.140838
Z93241.1	cluster 16	0.686212
CYB5R3	cluster 16	0.302123
ATP5MGL	cluster 16	0.00725448
A4GALT	cluster 16	0.0347673
ARFGAP3	cluster 16	1.57919
PACSIN2	cluster 16	12.9714
AL022476.1	cluster 16	0
TTLL1	cluster 16	0.0931777
BIK	cluster 16	0.00363382
MCAT	cluster 16	0.00725448
TSPO	cluster 16	0.0985062
TTLL12	cluster 16	0.0144567
SCUBE1	cluster 16	0.0144567
Z82214.2	cluster 16	0
Z82214.1	cluster 16	0
Z99756.1	cluster 16	0.00363382
LINC01639	cluster 16	0.00363382
MPPED1	cluster 16	0.0206033
BX546033.1	cluster 16	0
EFCAB6-AS1	cluster 16	0.0134453
EFCAB6	cluster 16	0.267656
Z97055.2	cluster 16	0.00363382
SULT4A1	cluster 16	0.00363382
PNPLA5	cluster 16	0
PNPLA3	cluster 16	0.050246
SAMM50	cluster 16	0.0727144
PARVB	cluster 16	2.79569
AL033543.1	cluster 16	0.0966457
AL031595.3	cluster 16	0.168179
PARVG	cluster 16	0.452642
AL031595.2	cluster 16	0.0108621
SHISAL1	cluster 16	0
Z85994.1	cluster 16	0
LINC01656	cluster 16	0
RTL6	cluster 16	0.0180385
LINC00207	cluster 16	0
LINC00229	cluster 16	0
PRR5	cluster 16	1.41735
ARHGAP8	cluster 16	5.86541
PHF21B	cluster 16	0.031245
AL079301.1	cluster 16	0
NUP50-DT	cluster 16	0.729356
Z82243.1	cluster 16	0
NUP50	cluster 16	0.339688
AL008718.3	cluster 16	0
KIAA0930	cluster 16	0.302148
AL008718.2	cluster 16	0.00363382
UPK3A	cluster 16	0.00363382
FAM118A	cluster 16	0.829537
SMC1B	cluster 16	0.189001
RIBC2	cluster 16	0.0108621
AL021391.1	cluster 16	0
FBLN1	cluster 16	0.824143
LINC01589	cluster 16	0
Z95331.1	cluster 16	0.0392637
ATXN10	cluster 16	5.87668
BX324167.2	cluster 16	0.00363382
BX324167.1	cluster 16	0
WNT7B	cluster 16	0
BX537318.1	cluster 16	0.00363382
LINC00899	cluster 16	0.0566136
PRR34	cluster 16	0.0108621
AL121672.3	cluster 16	0.00363382
PRR34-AS1	cluster 16	0.0180385
MIRLET7BHG	cluster 16	6.84653
AL121672.1	cluster 16	0.0144567
AL121672.2	cluster 16	0.0108621
PPARA	cluster 16	0.446057
FP325332.1	cluster 16	0.00363382
CDPF1	cluster 16	0.0251637
PKDREJ	cluster 16	0.00363382
TTC38	cluster 16	0.185621
GTSE1-DT	cluster 16	0
GTSE1	cluster 16	0
TRMU	cluster 16	0.158758
CELSR1	cluster 16	0.728162
AL021392.1	cluster 16	0.00363382
GRAMD4	cluster 16	0.485016
CERK	cluster 16	0.0852227
AL118516.1	cluster 16	0.0372896
TBC1D22A	cluster 16	26.8434
TBC1D22A-AS1	cluster 16	0
Z82186.1	cluster 16	0.00363382
LINC01644	cluster 16	0.00363382
LINC00898	cluster 16	0
AL117329.1	cluster 16	0.095557
FP325330.3	cluster 16	0
FP325330.1	cluster 16	0
FP325330.2	cluster 16	0
BX284656.2	cluster 16	0
BX284656.1	cluster 16	0
AL008720.1	cluster 16	0
Z72006.1	cluster 16	0
Z82249.1	cluster 16	0
Z84468.2	cluster 16	0
TAFA5	cluster 16	0.0144567
Z84468.1	cluster 16	0
LINC01310	cluster 16	0
AL078622.1	cluster 16	0
Z82202.2	cluster 16	0
Z82202.1	cluster 16	0
AC207130.1	cluster 16	0
C22orf34	cluster 16	7.02911
AL008636.1	cluster 16	0.00363382
AL031593.1	cluster 16	0.00363382
Z97192.1	cluster 16	0.00363382
Z97192.2	cluster 16	0.0180385
Z97192.3	cluster 16	0.115369
Z97192.4	cluster 16	0.00363382
AL023802.1	cluster 16	0
BRD1	cluster 16	0.46544
Z98885.3	cluster 16	0.00725448
Z98885.2	cluster 16	0.00725448
AL117328.2	cluster 16	0
ZBED4	cluster 16	2.03236
ALG12	cluster 16	0.0417747
AL671710.1	cluster 16	0
CRELD2	cluster 16	0.0251637
BX539320.1	cluster 16	0
PIM3	cluster 16	0.0770438
IL17REL	cluster 16	0
TTLL8	cluster 16	0.00363382
MLC1	cluster 16	0
MOV10L1	cluster 16	0.0134453
AL034546.1	cluster 16	0
PANX2	cluster 16	0
TRABD	cluster 16	0.11578
AL022328.3	cluster 16	0.0108621
AL022328.4	cluster 16	0.0382771
SELENOO	cluster 16	0.34631
AL022328.1	cluster 16	0
AL022328.2	cluster 16	0.00363382
TUBGCP6	cluster 16	0.113952
HDAC10	cluster 16	0.055644
MAPK12	cluster 16	0.0277103
MAPK11	cluster 16	0.00725448
PLXNB2	cluster 16	0.390228
DENND6B	cluster 16	0.0287074
CR559946.1	cluster 16	0
CR559946.2	cluster 16	0
PPP6R2	cluster 16	5.1152
SBF1	cluster 16	0.109274
ADM2	cluster 16	0
MIOX	cluster 16	0.00725448
LMF2	cluster 16	0.0600478
NCAPH2	cluster 16	0.0251637
SCO2	cluster 16	0.0180385
U62317.2	cluster 16	0
TYMP	cluster 16	0.284007
ODF3B	cluster 16	0.0717603
U62317.4	cluster 16	0.00725448
U62317.1	cluster 16	0
KLHDC7B	cluster 16	0.00363382
SYCE3	cluster 16	0
CPT1B	cluster 16	0.0497097
CHKB	cluster 16	0.27798
CHKB-DT	cluster 16	0.0180385
U62317.3	cluster 16	0
MAPK8IP2	cluster 16	0
ARSA	cluster 16	0.0693236
AC000050.1	cluster 16	0.00363382
SHANK3	cluster 16	0.362106
AC000036.1	cluster 16	0
ACR	cluster 16	0.00363382
AC002056.2	cluster 16	0
RABL2B	cluster 16	0.150764
PLCXD1	cluster 16	0.180057
GTPBP6	cluster 16	0.138714
LINC00685	cluster 16	0.186653
PPP2R3B	cluster 16	0.127205
AL732314.6	cluster 16	0.0337762
AL732314.4	cluster 16	0
SHOX	cluster 16	0.00725448
AL672277.1	cluster 16	0
CRLF2	cluster 16	0.00363382
CSF2RA	cluster 16	2.23841
IL3RA	cluster 16	0.267975
SLC25A6	cluster 16	0.140988
LINC00106	cluster 16	0.226264
ASMTL-AS1	cluster 16	0.152191
ASMTL	cluster 16	0.286614
P2RY8	cluster 16	0.164413
AKAP17A	cluster 16	0.270887
ASMT	cluster 16	0.00725448
AL683807.1	cluster 16	0.0216074
AL683807.2	cluster 16	0
DHRSX	cluster 16	7.2208
DHRSX-IT1	cluster 16	0.00725448
ZBED1	cluster 16	0.0659212
LINC00102	cluster 16	0.0144567
CD99	cluster 16	20.8432
XG	cluster 16	0.400093
GYG2	cluster 16	2.92013
GYG2-AS1	cluster 16	0.00363382
ARSD	cluster 16	0.18882
ARSD-AS1	cluster 16	0
ARSE	cluster 16	0.00363382
ARSH	cluster 16	0
ARSF	cluster 16	0.00363382
LINC01546	cluster 16	0
MXRA5	cluster 16	0.0277103
PRKX	cluster 16	0.915674
PRKX-AS1	cluster 16	0.0180385
BX890604.2	cluster 16	0.0277103
BX842570.1	cluster 16	0.0347673
AC074035.1	cluster 16	0.00363382
AC110995.1	cluster 16	4.93847
NLGN4X	cluster 16	0.177877
VCX3A	cluster 16	0
PUDP	cluster 16	9.97262
STS	cluster 16	1.07981
VCX	cluster 16	0
PNPLA4	cluster 16	0.0512208
AC079142.1	cluster 16	12.8612
VCX2	cluster 16	0
VCX3B	cluster 16	0
AC006062.1	cluster 16	0
ANOS1	cluster 16	0.101226
FAM9A	cluster 16	0
AC003685.1	cluster 16	0
AC074281.2	cluster 16	0
FAM9B	cluster 16	0.0144567
AC003684.1	cluster 16	0
TBL1X	cluster 16	5.97275
GPR143	cluster 16	0.00725448
SHROOM2	cluster 16	0.0108621
CLDN34	cluster 16	0
WWC3	cluster 16	0.573209
WWC3-AS1	cluster 16	0.0382771
CLCN4	cluster 16	0.0546735
AC003666.1	cluster 16	0.00725448
MID1	cluster 16	7.84406
AC073529.1	cluster 16	0.174971
HCCS	cluster 16	0.0180385
ARHGAP6	cluster 16	16.7679
AMELX	cluster 16	0.00725448
AC004554.2	cluster 16	0
MSL3	cluster 16	0.1593
FRMPD4	cluster 16	0.0180385
FRMPD4-AS1	cluster 16	0
PRPS2	cluster 16	0.0874626
TLR7	cluster 16	0.208663
TLR8-AS1	cluster 16	0
TLR8	cluster 16	0.0357573
TMSB4X	cluster 16	4.91033
FAM9C	cluster 16	0
AC079171.1	cluster 16	0
LINC02154	cluster 16	0
AC004674.1	cluster 16	0
ATXN3L	cluster 16	0
LINC01203	cluster 16	0
EGFL6	cluster 16	0.00725448
TCEANC	cluster 16	0.103078
RAB9A	cluster 16	0.171252
TRAPPC2	cluster 16	0.0918865
OFD1	cluster 16	0.407053
GPM6B	cluster 16	0.183628
AC003035.2	cluster 16	0
AC003035.1	cluster 16	0
GEMIN8	cluster 16	0.149396
GLRA2	cluster 16	0.0108621
FANCB	cluster 16	0.0764559
MOSPD2	cluster 16	0.395501
ASB9	cluster 16	0.106357
ASB11	cluster 16	0.0590815
PIGA	cluster 16	0.0693236
VEGFD	cluster 16	0.134835
PIR	cluster 16	0.122743
BMX	cluster 16	0.00363382
ACE2	cluster 16	0.00363382
AC097625.1	cluster 16	0
CLTRN	cluster 16	0.00363382
CA5B	cluster 16	1.5145
INE2	cluster 16	0
ZRSR2	cluster 16	1.34224
AP1S2	cluster 16	3.92031
GRPR	cluster 16	0.00363382
AC078993.1	cluster 16	0.00725448
MAGEB17	cluster 16	0
CTPS2	cluster 16	0.41047
S100G	cluster 16	0
SYAP1	cluster 16	12.8612
TXLNG	cluster 16	0.574814
RBBP7	cluster 16	0.206425
REPS2	cluster 16	2.90801
NHS	cluster 16	6.40958
Z93022.1	cluster 16	0.00725448
NHS-AS1	cluster 16	0
SCML1	cluster 16	0.544553
RAI2	cluster 16	0.0144567
LINC01456	cluster 16	0.00725448
BEND2	cluster 16	0
SCML2	cluster 16	1.427
CDKL5	cluster 16	1.10748
RS1	cluster 16	0.00725448
PPEF1	cluster 16	0.00725448
PPEF1-AS1	cluster 16	0
PHKA2-AS1	cluster 16	0.0206033
PHKA2	cluster 16	0.353828
AL732509.1	cluster 16	0.51846
ADGRG2	cluster 16	0.178342
PDHA1	cluster 16	0.154286
MAP3K15	cluster 16	0.00725448
SH3KBP1	cluster 16	6.91939
BCLAF3	cluster 16	0.720735
MAP7D2	cluster 16	0.0108621
EIF1AX	cluster 16	0.397803
EIF1AX-AS1	cluster 16	0
RPS6KA3	cluster 16	6.56298
AL928596.1	cluster 16	0
AL807740.1	cluster 16	0
AL807742.1	cluster 16	0.0347673
BX088723.1	cluster 16	0
CNKSR2	cluster 16	0.126983
KLHL34	cluster 16	0
SMPX	cluster 16	0
MBTPS2	cluster 16	0.243642
YY2	cluster 16	0.0144567
SMS	cluster 16	1.02657
PHEX	cluster 16	0.0649606
PHEX-AS1	cluster 16	0
PTCHD1-AS	cluster 16	0.223329
CBLL2	cluster 16	0
AC092832.2	cluster 16	0
AC004470.1	cluster 16	0.00725448
DDX53	cluster 16	0
PTCHD1	cluster 16	0.130184
PRDX4	cluster 16	0.0730777
ACOT9	cluster 16	0.420671
AC131011.1	cluster 16	0
SAT1	cluster 16	21.8613
APOO	cluster 16	0.0287074
CXorf58	cluster 16	0.0108621
KLHL15	cluster 16	0.448806
EIF2S3	cluster 16	0.256907
ZFX-AS1	cluster 16	0.00725448
ZFX	cluster 16	3.95088
PDK3	cluster 16	2.99125
PCYT1B	cluster 16	0
PCYT1B-AS1	cluster 16	0
POLA1	cluster 16	5.00802
ARX	cluster 16	0.00363382
AC121342.1	cluster 16	0
MAGEB18	cluster 16	0
MAGEB6B	cluster 16	0
MAGEB6	cluster 16	0
MAGEB5	cluster 16	0
VENTXP1	cluster 16	0
AC112493.1	cluster 16	0.00725448
AC107419.1	cluster 16	0
PPP4R3C	cluster 16	0
DCAF8L2	cluster 16	0.00363382
MAGEB10	cluster 16	0
DCAF8L1	cluster 16	0
AC112495.1	cluster 16	0.00363382
IL1RAPL1	cluster 16	0.170241
AC003659.1	cluster 16	0
MAGEB2	cluster 16	0
MAGEB3	cluster 16	0
MAGEB4	cluster 16	0
MAGEB1	cluster 16	0
NR0B1	cluster 16	0
CXorf21	cluster 16	0.469966
GK	cluster 16	0.311615
GK-IT1	cluster 16	0
AC112496.1	cluster 16	0.00725448
GK-AS1	cluster 16	0.0277103
TAB3	cluster 16	0.416336
TAB3-AS1	cluster 16	0
TAB3-AS2	cluster 16	0
FTHL17	cluster 16	0
DMD	cluster 16	69.843
AC079177.1	cluster 16	0
DMD-AS3	cluster 16	0
AL591378.1	cluster 16	0
AL591501.1	cluster 16	1.24526
FAM47A	cluster 16	0
AL592043.1	cluster 16	0.0108621
TMEM47	cluster 16	0.0347673
FAM47B	cluster 16	0
MAGEB16	cluster 16	0
CFAP47	cluster 16	0.00363382
AL606516.1	cluster 16	0.00363382
AL592156.2	cluster 16	0.050246
FAM47C	cluster 16	0
PRRG1	cluster 16	0.380132
LANCL3	cluster 16	0.0108621
XK	cluster 16	0.00725448
CYBB	cluster 16	13.8917
DYNLT3	cluster 16	0.0382771
AL121578.3	cluster 16	0
HYPM	cluster 16	0
AL121578.2	cluster 16	0
SYTL5	cluster 16	0.0206033
SRPX	cluster 16	0.740576
AL606748.1	cluster 16	0
RPGR	cluster 16	0.506134
OTC	cluster 16	0.00363382
TSPAN7	cluster 16	0.104511
AF241728.1	cluster 16	0.0134453
AF241728.2	cluster 16	0.00725448
MID1IP1	cluster 16	0.0357573
MID1IP1-AS1	cluster 16	0
AC108879.1	cluster 16	0
LINC01281	cluster 16	0
LINC01282	cluster 16	0
LINC01283	cluster 16	0
AL592164.1	cluster 16	0
AL592164.2	cluster 16	0
AC092198.1	cluster 16	0
BCOR	cluster 16	0.357492
AC091806.1	cluster 16	0.00363382
ATP6AP2	cluster 16	0.196801
AC092473.2	cluster 16	0
MPC1L	cluster 16	0
CXorf38	cluster 16	0.175503
MED14	cluster 16	2.38238
MED14OS	cluster 16	0.00725448
AC092268.2	cluster 16	0.00725448
USP9X	cluster 16	12.8438
LINC02601	cluster 16	0
DDX3X	cluster 16	13.2574
NYX	cluster 16	0.00363382
CASK	cluster 16	4.59461
CASK-AS1	cluster 16	0
GPR34	cluster 16	2.27408
GPR82	cluster 16	0.0277103
AL133329.1	cluster 16	0
Z93403.1	cluster 16	0.00363382
Z94277.1	cluster 16	0.0108621
PPP1R2C	cluster 16	0
PINCR	cluster 16	0.00363382
AL023574.1	cluster 16	0.00725448
MAOA	cluster 16	0.291026
MAOB	cluster 16	7.8435
NDP	cluster 16	0
NDP-AS1	cluster 16	0
EFHC2	cluster 16	0.103234
FUNDC1	cluster 16	0.0251637
DUSP21	cluster 16	0
KDM6A	cluster 16	8.74368
DIPK2B	cluster 16	0.165215
AC136489.1	cluster 16	0.00363382
LINC01204	cluster 16	0.00363382
MIR222HG	cluster 16	0.184415
AC234772.2	cluster 16	0.00363382
LINC02595	cluster 16	0.00363382
AL031584.3	cluster 16	0
LINC01186	cluster 16	0
AL139811.3	cluster 16	0
KRBOX4	cluster 16	0.287513
ZNF674	cluster 16	0.0497097
ZNF674-AS1	cluster 16	0.00363382
CHST7	cluster 16	0.094269
SLC9A7	cluster 16	0.850117
RP2	cluster 16	0.845875
LINC01545	cluster 16	0.00363382
JADE3	cluster 16	0.382558
RGN	cluster 16	0.0347673
NDUFB11	cluster 16	0.0216074
RBM10	cluster 16	0.289403
UBA1	cluster 16	0.276294
INE1	cluster 16	0.0251637
CDK16	cluster 16	0.0625072
USP11	cluster 16	0.153407
AL591503.1	cluster 16	0.00363382
ZNF157	cluster 16	0.00725448
ZNF41	cluster 16	0.352484
LINC01560	cluster 16	0.0108621
ARAF	cluster 16	0.0736676
SYN1	cluster 16	0.00363382
TIMP1	cluster 16	0.314473
CFP	cluster 16	0.0347673
ELK1	cluster 16	0.0521947
UXT	cluster 16	0.0659212
UXT-AS1	cluster 16	0.0170307
ZNF81	cluster 16	0.34383
ZNF182	cluster 16	0.0287074
ZNF630	cluster 16	0.0497097
SPACA5	cluster 16	0
ZNF630-AS1	cluster 16	0.00363382
AC244636.3	cluster 16	0.00363382
SPACA5B	cluster 16	0
SSX5	cluster 16	0.00363382
SSX1	cluster 16	0
AL606490.3	cluster 16	0
SSX3	cluster 16	0
SSX4	cluster 16	0
SSX4B	cluster 16	0
SLC38A5	cluster 16	0
FTSJ1	cluster 16	0.0322386
AF196972.1	cluster 16	0.00363382
PORCN	cluster 16	0.00725448
EBP	cluster 16	0.0497097
TBC1D25	cluster 16	0.146038
AC115618.1	cluster 16	0.0134453
RBM3	cluster 16	0.388026
AC115618.2	cluster 16	0
WDR13	cluster 16	0.107434
WAS	cluster 16	0.143656
SUV39H1	cluster 16	0
AC231533.1	cluster 16	0.0452601
GLOD5	cluster 16	0.00363382
GATA1	cluster 16	0.00725448
HDAC6	cluster 16	0.0928216
ERAS	cluster 16	0
PCSK1N	cluster 16	0.00363382
PQBP1	cluster 16	0.0427578
TIMM17B	cluster 16	0.0216074
SLC35A2	cluster 16	0.0251637
PIM2	cluster 16	0.0535381
OTUD5	cluster 16	0.349727
KCND1	cluster 16	0.0108621
GRIPAP1	cluster 16	0.224995
TFE3	cluster 16	0.189346
CCDC120	cluster 16	0.0462398
PRAF2	cluster 16	0.00725448
WDR45	cluster 16	0.104003
GPKOW	cluster 16	0.0322386
MAGIX	cluster 16	0.0108621
PLP2	cluster 16	0.0347673
PRICKLE3	cluster 16	0.0322386
SYP	cluster 16	0.0144567
SYP-AS1	cluster 16	0.00363382
CACNA1F	cluster 16	0.0108621
CCDC22	cluster 16	0.0347673
FOXP3	cluster 16	0.00725448
AC232271.3	cluster 16	0
PPP1R3F	cluster 16	0.0251637
AC232271.1	cluster 16	0
AC232271.2	cluster 16	0
GAGE10	cluster 16	0.0134453
GAGE12J	cluster 16	0
GAGE13	cluster 16	0
GAGE2E	cluster 16	0
GAGE12B	cluster 16	0
GAGE12C	cluster 16	0
GAGE12D	cluster 16	0
GAGE12F	cluster 16	0
GAGE12E	cluster 16	0
GAGE12G	cluster 16	0
GAGE12H	cluster 16	0
GAGE1	cluster 16	0
GAGE2A	cluster 16	0
PAGE1	cluster 16	0
PAGE4	cluster 16	0
USP27X-AS1	cluster 16	0
USP27X	cluster 16	0.00363382
CLCN5	cluster 16	2.33101
AKAP4	cluster 16	0
CCNB3	cluster 16	0.0407906
DGKK	cluster 16	0.0170307
SHROOM4	cluster 16	0.0865225
BMP15	cluster 16	0
LINC01284	cluster 16	0
AC233976.1	cluster 16	0.0216074
AC233976.2	cluster 16	0
NUDT10	cluster 16	0
AL158055.1	cluster 16	0.00725448
EZHIP	cluster 16	0
NUDT11	cluster 16	0
LINC01496	cluster 16	0
CENPVL3	cluster 16	0
CENPVL2	cluster 16	0
CENPVL1	cluster 16	0
GSPT2	cluster 16	0.00363382
MAGED1	cluster 16	3.87741
AC239585.1	cluster 16	0
AC239585.2	cluster 16	0
MAGED4B	cluster 16	0
MAGED4	cluster 16	0
AC231759.2	cluster 16	0.00725448
AC245177.1	cluster 16	0
XAGE2	cluster 16	0
XAGE1A	cluster 16	0
XAGE1B	cluster 16	0
SSX7	cluster 16	0
SSX2	cluster 16	0
SSX2B	cluster 16	0
SPANXN5	cluster 16	0
XAGE5	cluster 16	0
XAGE3	cluster 16	0
FAM156B	cluster 16	0
AC234031.1	cluster 16	0.00725448
FAM156A	cluster 16	0.0625072
GPR173	cluster 16	0.0442794
TSPYL2	cluster 16	0.333021
AL591212.1	cluster 16	0
KANTR	cluster 16	1.47138
KDM5C	cluster 16	0.251126
KDM5C-IT1	cluster 16	0.0180385
IQSEC2	cluster 16	0.330284
SMC1A	cluster 16	0.667897
RIBC1	cluster 16	0.00363382
HSD17B10	cluster 16	0.0180385
AC233728.1	cluster 16	0
HUWE1	cluster 16	3.58849
PHF8	cluster 16	0.411882
FAM120C	cluster 16	0.754568
WNK3	cluster 16	0.0628742
TSR2	cluster 16	0.0216074
FGD1	cluster 16	0.0382771
GNL3L	cluster 16	0.293252
ITIH6	cluster 16	0
MAGED2	cluster 16	0.0952018
TRO	cluster 16	0.0241631
PFKFB1	cluster 16	0.327958
APEX2	cluster 16	0.0417747
ALAS2	cluster 16	0.00363382
PAGE2B	cluster 16	0
PAGE2	cluster 16	0
FAM104B	cluster 16	0.0108621
MTRNR2L10	cluster 16	0.00363382
PAGE5	cluster 16	0
PAGE3	cluster 16	0
MAGEH1	cluster 16	0.00725448
USP51	cluster 16	0.0216074
FOXR2	cluster 16	0
RRAGB	cluster 16	0.253158
AL050309.1	cluster 16	5.85761
KLF8	cluster 16	0.185592
UBQLN2	cluster 16	0.147142
AL354793.1	cluster 16	0.0180385
NBDY	cluster 16	1.52524
SPIN3	cluster 16	0.121682
AL139397.1	cluster 16	0
SPIN2B	cluster 16	0.0144567
AL022157.1	cluster 16	0.0251637
SPIN2A	cluster 16	0.0108621
Z83745.1	cluster 16	0.00363382
FAAH2	cluster 16	0.788858
ZXDB	cluster 16	0.0144567
NLRP2B	cluster 16	0
ZXDA	cluster 16	0.00725448
LINC01278	cluster 16	5.62856
SPIN4	cluster 16	0.0144567
SPIN4-AS1	cluster 16	0
ARHGEF9	cluster 16	2.94024
ARHGEF9-IT1	cluster 16	0.00363382
AMER1	cluster 16	0
AL356317.2	cluster 16	0
ASB12	cluster 16	0
MTMR8	cluster 16	0.122743
ZC4H2	cluster 16	0.533473
ZC3H12B	cluster 16	0.0732385
LAS1L	cluster 16	0.0937558
MSN	cluster 16	4.2008
AL034397.2	cluster 16	0.00363382
AL034397.3	cluster 16	0.237173
VSIG4	cluster 16	3.36058
HEPH	cluster 16	0.0347673
EDA2R	cluster 16	0.00725448
AR	cluster 16	0.212273
AL157700.1	cluster 16	0
OPHN1	cluster 16	5.97566
YIPF6	cluster 16	0.341091
STARD8	cluster 16	0.523918
EFNB1	cluster 16	0.0287074
PJA1	cluster 16	0.00725448
LINC00269	cluster 16	0
FAM155B	cluster 16	0
AL158069.1	cluster 16	0
EDA	cluster 16	24.1663
AL158141.1	cluster 16	0
AWAT2	cluster 16	0
OTUD6A	cluster 16	0.0108621
IGBP1	cluster 16	0.268213
IGBP1-AS2	cluster 16	0.00363382
IGBP1-AS1	cluster 16	0
DGAT2L6	cluster 16	0.0467779
AWAT1	cluster 16	0.00363382
P2RY4	cluster 16	0
ARR3	cluster 16	0
RAB41	cluster 16	0
PDZD11	cluster 16	0.0108621
KIF4A	cluster 16	0.0347673
GDPD2	cluster 16	0
AL139398.1	cluster 16	0
DLG3	cluster 16	0.0251637
DLG3-AS1	cluster 16	0
TEX11	cluster 16	0.0251637
SLC7A3	cluster 16	0
SNX12	cluster 16	0.0287074
FOXO4	cluster 16	0.00725448
CXorf65	cluster 16	0.00363382
IL2RG	cluster 16	0.0144567
MED12	cluster 16	0.150279
NLGN3	cluster 16	0.0287074
AL590764.1	cluster 16	0.0566136
GJB1	cluster 16	0
ZMYM3	cluster 16	0.0392637
NONO	cluster 16	0.281932
ITGB1BP2	cluster 16	0
TAF1	cluster 16	1.79294
OGT	cluster 16	2.06818
GCNA	cluster 16	0.0683663
CXCR3	cluster 16	0.00363382
BX276092.9	cluster 16	0
LINC00891	cluster 16	0.0693236
CXorf49	cluster 16	0
CXorf49B	cluster 16	0
NHSL2	cluster 16	0.0909505
RTL5	cluster 16	0.0452601
PIN4	cluster 16	0.607283
ERCC6L	cluster 16	0.0287074
RPS4X	cluster 16	0.546844
CITED1	cluster 16	0.00363382
HDAC8	cluster 16	5.04493
PHKA1	cluster 16	0.388567
PHKA1-AS1	cluster 16	0
DMRTC1B	cluster 16	0.00363382
FAM226B	cluster 16	0
FAM236B	cluster 16	0
FAM236D	cluster 16	0
DMRTC1	cluster 16	0
FAM236C	cluster 16	0
FAM236A	cluster 16	0
PABPC1L2B-AS1	cluster 16	0
PABPC1L2B	cluster 16	0
PABPC1L2A	cluster 16	0
AL662864.1	cluster 16	0
NAP1L2	cluster 16	0.00363382
CDX4	cluster 16	0
CHIC1	cluster 16	4.85636
TSIX	cluster 16	0.177368
XIST	cluster 16	20.843
FTX	cluster 16	47.843
JPX	cluster 16	4.51144
AL353804.1	cluster 16	0.00363382
AL353804.2	cluster 16	0
Z83843.1	cluster 16	0.436327
ZCCHC13	cluster 16	0
SLC16A2	cluster 16	0.0251637
RLIM	cluster 16	0.363461
NEXMIF	cluster 16	1.42576
ABCB7	cluster 16	1.09297
UPRT	cluster 16	0.887351
ZDHHC15	cluster 16	0.0452601
MAGEE2	cluster 16	0
AL451105.2	cluster 16	0
PBDC1	cluster 16	0.0287074
MAGEE1	cluster 16	0
AC233296.1	cluster 16	0.0535381
FGF16	cluster 16	0.00725448
ATRX	cluster 16	7.84588
MAGT1	cluster 16	2.57018
COX7B	cluster 16	0.113036
ATP7A	cluster 16	0.151646
PGK1	cluster 16	0.572891
PGAM4	cluster 16	0
TAF9B	cluster 16	0.0730777
CYSLTR1	cluster 16	1.60249
RTL3	cluster 16	0
LPAR4	cluster 16	0.00725448
P2RY10	cluster 16	0
GPR174	cluster 16	0.0442794
ITM2A	cluster 16	0.031245
TBX22	cluster 16	0
TENT5D	cluster 16	0.0108621
BRWD3	cluster 16	3.96843
AL391294.1	cluster 16	0
HMGN5	cluster 16	4.86384
SH3BGRL	cluster 16	5.16857
AL445213.2	cluster 16	0.0170307
POU3F4	cluster 16	0
CYLC1	cluster 16	0
RPS6KA6	cluster 16	0.067408
HDX	cluster 16	3.01259
APOOL	cluster 16	0.576548
SATL1	cluster 16	0.0216074
AC003001.1	cluster 16	0
ZNF711	cluster 16	0.0322386
POF1B	cluster 16	0.0144567
CHM	cluster 16	1.80893
DACH2	cluster 16	0.0180385
KLHL4	cluster 16	0.780756
Z83818.2	cluster 16	0
CPXCR1	cluster 16	0
AL121872.1	cluster 16	0
TGIF2LX	cluster 16	0
AL121823.1	cluster 16	0
PABPC5-AS1	cluster 16	0
PABPC5	cluster 16	0.00363382
PCDH11X	cluster 16	0.643731
NAP1L3	cluster 16	0.00363382
FAM133A	cluster 16	0
AL022151.1	cluster 16	0.00363382
DIAPH2	cluster 16	26.843
RPA4	cluster 16	0.00725448
DIAPH2-AS1	cluster 16	0.577099
AL157778.1	cluster 16	0.0108621
PCDH19	cluster 16	0.0730777
TNMD	cluster 16	0.00725448
TSPAN6	cluster 16	0.0180385
SRPX2	cluster 16	0.0866811
SYTL4	cluster 16	0.0706442
CSTF2	cluster 16	0.0347673
NOX1	cluster 16	0.00725448
XKRX	cluster 16	0.271794
ARL13A	cluster 16	0.00363382
TRMT2B	cluster 16	0.219478
TRMT2B-AS1	cluster 16	0.00363382
TMEM35A	cluster 16	0
CENPI	cluster 16	0.0672463
DRP2	cluster 16	0
TAF7L	cluster 16	0.0108621
TIMM8A	cluster 16	0.00725448
BTK	cluster 16	0.93213
RPL36A	cluster 16	0.258438
GLA	cluster 16	0.143106
HNRNPH2	cluster 16	0.0462398
ARMCX4	cluster 16	5.86837
ARMCX1	cluster 16	0.0487334
ARMCX6	cluster 16	0.0452601
ARMCX3	cluster 16	0.147291
ARMCX3-AS1	cluster 16	0
AC234775.3	cluster 16	0
AC234775.4	cluster 16	0.00725448
ARMCX2	cluster 16	0.0322386
NXF5	cluster 16	0
ZMAT1	cluster 16	0.58206
TCEAL2	cluster 16	0.00363382
TCEAL6	cluster 16	0
Z70719.1	cluster 16	0
BEX5	cluster 16	0
TCP11X1	cluster 16	0
NXF2	cluster 16	0
NXF2B	cluster 16	0
TCP11X2	cluster 16	0
TMSB15A	cluster 16	0
ARMCX5	cluster 16	0.0382771
ARMCX5-GPRASP2	cluster 16	0.43131
AL035427.1	cluster 16	0.126302
GPRASP1	cluster 16	0.0727144
AL035427.2	cluster 16	0.0170307
GPRASP2	cluster 16	0.00725448
ARMCX5-GPRASP2.1	cluster 16	0.00363382
BHLHB9	cluster 16	0
LINC00630	cluster 16	0.509073
Z68871.1	cluster 16	0.0144567
RAB40AL	cluster 16	0
Z95624.1	cluster 16	0
Z93943.1	cluster 16	0.00725448
BEX1	cluster 16	0.00363382
NXF3	cluster 16	0.0216074
BEX4	cluster 16	0.0874626
TCEAL8	cluster 16	0.00725448
TCEAL5	cluster 16	0
BEX2	cluster 16	0.0108621
TCEAL7	cluster 16	0
TCEAL9	cluster 16	0.0497097
BEX3	cluster 16	0.0462398
AL117327.1	cluster 16	0.00363382
Z69733.1	cluster 16	0.00725448
RAB40A	cluster 16	0.0277103
AL021308.1	cluster 16	0.0251637
TCEAL4	cluster 16	0.0659212
TCEAL3	cluster 16	0.0521947
TCEAL3-AS1	cluster 16	0
TCEAL1	cluster 16	0.0277103
MORF4L2	cluster 16	0.764034
MORF4L2-AS1	cluster 16	0.0569828
GLRA4	cluster 16	0
TMEM31	cluster 16	0
PLP1	cluster 16	0.00363382
RAB9B	cluster 16	0
TMSB15B-AS1	cluster 16	0.0206033
TMSB15B	cluster 16	0.0206033
H2BFWT	cluster 16	0
H2BFM	cluster 16	0
TMSB15B.1	cluster 16	0.00725448
SLC25A53	cluster 16	0.191973
ZCCHC18	cluster 16	0
FAM199X	cluster 16	0.523826
ESX1	cluster 16	0
IL1RAPL2	cluster 16	24.1563
TEX13A	cluster 16	0
NRK	cluster 16	0.0144567
SERPINA7	cluster 16	0
PWWP3B	cluster 16	0.00363382
RADX	cluster 16	0.00725448
RNF128	cluster 16	0.0144567
TBC1D8B	cluster 16	0.0581143
MORC4	cluster 16	0.107434
RIPPLY1	cluster 16	0
CLDN2	cluster 16	0.00363382
RBM41	cluster 16	0.750942
NUP62CL	cluster 16	0.0144567
PIH1D3	cluster 16	0
FRMPD3-AS1	cluster 16	0.00363382
FRMPD3	cluster 16	0.00725448
PRPS1	cluster 16	0.0357573
TSC22D3	cluster 16	2.78859
NCBP2L	cluster 16	0.00363382
MID2	cluster 16	0.0277103
AL109946.1	cluster 16	0.0216074
TEX13B	cluster 16	0
VSIG1	cluster 16	0
PSMD10	cluster 16	0.00725448
ATG4A	cluster 16	0.107785
COL4A6	cluster 16	0.139727
COL4A5	cluster 16	4.58952
AL035425.3	cluster 16	0
IRS4	cluster 16	0
AL035425.1	cluster 16	0
GUCY2F	cluster 16	0.0108621
NXT2	cluster 16	0.0108621
KCNE5	cluster 16	0.00363382
ACSL4	cluster 16	1.54836
TMEM164	cluster 16	12.8612
AMMECR1	cluster 16	0.477805
AMMECR1-IT1	cluster 16	0
RTL9	cluster 16	0.00363382
AC000113.1	cluster 16	0
CHRDL1	cluster 16	0.0615433
PAK3	cluster 16	2.22193
CAPN6	cluster 16	0
DCX	cluster 16	0.00725448
SERTM2	cluster 16	0.00363382
ALG13	cluster 16	5.09146
ALG13-AS1	cluster 16	0.317679
TRPC5	cluster 16	0.0144567
TRPC5OS	cluster 16	0
RTL4	cluster 16	0
LHFPL1	cluster 16	0.00725448
AMOT	cluster 16	0.031245
AC002072.1	cluster 16	0.626369
AL023877.1	cluster 16	0
XACT	cluster 16	0.0287074
HTR2C	cluster 16	0.114075
IL13RA2	cluster 16	0.00363382
LRCH2	cluster 16	0.644565
RBMXL3	cluster 16	0
LUZP4	cluster 16	0
PLS3-AS1	cluster 16	0
PLS3	cluster 16	0.144632
DANT2	cluster 16	0.933716
DANT1	cluster 16	0
AGTR2	cluster 16	0
SLC6A14	cluster 16	0.0108621
CT83	cluster 16	0
BX119904.2	cluster 16	0
KLHL13	cluster 16	18.843
WDR44	cluster 16	2.74931
DOCK11	cluster 16	9.77797
IL13RA1	cluster 16	3.71958
ZCCHC12	cluster 16	0
LINC01285	cluster 16	0.0741912
LONRF3	cluster 16	2.25907
AL772284.2	cluster 16	0
KIAA1210	cluster 16	0.00363382
PGRMC1	cluster 16	0.0251637
AC004835.1	cluster 16	0
AC004973.1	cluster 16	0.00363382
SLC25A43	cluster 16	0.790815
AC004000.1	cluster 16	0
SLC25A5-AS1	cluster 16	0
SLC25A5	cluster 16	0.107434
CXorf56	cluster 16	0.0818741
UBE2A	cluster 16	0.305693
NKRF	cluster 16	0.055644
SEPTIN6	cluster 16	0.358811
SOWAHD	cluster 16	0.00363382
RPL39	cluster 16	0.317704
AC005052.2	cluster 16	0.0180385
UPF3B	cluster 16	0.275812
RNF113A	cluster 16	0.00725448
NDUFA1	cluster 16	0.0427578
AKAP14	cluster 16	0
NKAP	cluster 16	0.102726
RHOXF1-AS1	cluster 16	0.031245
RHOXF2B	cluster 16	0
RHOXF1	cluster 16	0.00363382
LINC01402	cluster 16	0.0134453
RHOXF2	cluster 16	0
ZBTB33	cluster 16	0.0287074
TMEM255A	cluster 16	0.00363382
ATP1B4	cluster 16	0
LAMP2	cluster 16	0.641773
CUL4B	cluster 16	0.358659
MCTS1	cluster 16	0.24004
C1GALT1C1	cluster 16	0.0180385
CT47B1	cluster 16	0
AC008162.2	cluster 16	0
CT47A12	cluster 16	0
CT47A11	cluster 16	0
CT47A10	cluster 16	0
CT47A9	cluster 16	0
CT47A8	cluster 16	0
CT47A7	cluster 16	0
CT47A6	cluster 16	0
CT47A5	cluster 16	0
CT47A4	cluster 16	0
CT47A3	cluster 16	0
CT47A2	cluster 16	0
CT47A1	cluster 16	0
GLUD2	cluster 16	0
AC006144.2	cluster 16	0
AC002377.1	cluster 16	0.0347673
AL359851.1	cluster 16	0
AL513487.1	cluster 16	0
GRIA3	cluster 16	0.0382771
THOC2	cluster 16	5.90995
XIAP	cluster 16	1.174
XIAP-AS1	cluster 16	0.0108621
AL121601.1	cluster 16	0.0108621
STAG2	cluster 16	10.0014
SH2D1A	cluster 16	0.00363382
TEX13D	cluster 16	0
TENM1	cluster 16	0.055644
TEX13C	cluster 16	0
AL445072.1	cluster 16	0
DCAF12L2	cluster 16	0
DCAF12L1	cluster 16	0
PRR32	cluster 16	0
AL591643.1	cluster 16	0
AL008633.1	cluster 16	8.85502
ACTRT1	cluster 16	0
SMARCA1	cluster 16	0.258304
OCRL	cluster 16	0.275034
APLN	cluster 16	0
AL022162.1	cluster 16	0
XPNPEP2	cluster 16	0.00725448
SASH3	cluster 16	0.0693236
AL023653.1	cluster 16	0.00363382
ZDHHC9	cluster 16	0.0807691
AL034405.1	cluster 16	0.0382771
UTP14A	cluster 16	0.0521947
BCORL1	cluster 16	0.0857402
ELF4	cluster 16	0.117195
AIFM1	cluster 16	0.217488
AL139234.1	cluster 16	0
RAB33A	cluster 16	0.00363382
ZNF280C	cluster 16	0.228008
SLC25A14	cluster 16	0.0818741
GPR119	cluster 16	0
RBMX2	cluster 16	0.0865225
Z82195.3	cluster 16	0
ENOX2	cluster 16	3.81181
LINC01201	cluster 16	0
ARHGAP36	cluster 16	0
IGSF1	cluster 16	0.00725448
AL135784.1	cluster 16	0
OR13H1	cluster 16	0
AL365256.1	cluster 16	0.00363382
FIRRE	cluster 16	0.695859
STK26	cluster 16	0.194765
FRMD7	cluster 16	0
RAP2C	cluster 16	0.205272
RAP2C-AS1	cluster 16	1.64712
MBNL3	cluster 16	2.21061
HS6ST2	cluster 16	0.0442794
HS6ST2-AS1	cluster 16	0
USP26	cluster 16	0.00725448
TFDP3	cluster 16	0
GPC4	cluster 16	0.0535381
GPC3	cluster 16	8.84353
AC002407.1	cluster 16	0
CCDC160	cluster 16	0
PHF6	cluster 16	0.319296
HPRT1	cluster 16	0.336651
MIR503HG	cluster 16	0.0828186
LINC00629	cluster 16	0.00725448
PLAC1	cluster 16	0.00725448
AL672032.1	cluster 16	0.00363382
FAM122B	cluster 16	0.174169
FAM122C	cluster 16	0.147142
MOSPD1	cluster 16	0.0357573
LINC02243	cluster 16	0
SMIM10	cluster 16	0
RTL8B	cluster 16	0
RTL8C	cluster 16	0.0581143
AL136169.1	cluster 16	0.0730777
RTL8A	cluster 16	0.0521947
SMIM10L2B-AS1	cluster 16	0
SMIM10L2B	cluster 16	0
ETDB	cluster 16	0
AC234771.1	cluster 16	0
CT55	cluster 16	0
ZNF75D	cluster 16	3.8998
ETDA	cluster 16	0.0134453
ETDC	cluster 16	0
AL590282.2	cluster 16	0
ZNF449	cluster 16	0.244813
SMIM10L2A	cluster 16	0.00363382
INTS6L-AS1	cluster 16	0
INTS6L	cluster 16	2.63555
CT45A1	cluster 16	0
CT45A3	cluster 16	0
CT45A5	cluster 16	0
CT45A6	cluster 16	0
CT45A2	cluster 16	0
CT45A7	cluster 16	0
CT45A8	cluster 16	0
CT45A9	cluster 16	0
CT45A10	cluster 16	0
SAGE1	cluster 16	0
MMGT1	cluster 16	0.0251637
SLC9A6	cluster 16	0.269787
FHL1	cluster 16	8.84324
MAP7D3	cluster 16	0.0427578
ADGRG4	cluster 16	0.00363382
BRS3	cluster 16	0
HTATSF1	cluster 16	0.102153
VGLL1	cluster 16	0.00363382
LINC00892	cluster 16	0
CD40LG	cluster 16	0
ARHGEF6	cluster 16	4.93821
AL683813.1	cluster 16	0.0600478
RBMX	cluster 16	1.75433
GPR101	cluster 16	0
AL035443.1	cluster 16	0
ZIC3	cluster 16	0
Z96074.1	cluster 16	0.0322386
FGF13	cluster 16	66.843
AL031386.1	cluster 16	0
FGF13-AS1	cluster 16	0
F9	cluster 16	0.00363382
MCF2	cluster 16	0.12608
ATP11C	cluster 16	2.95673
CXorf66	cluster 16	0
AL589987.2	cluster 16	0
FO393408.1	cluster 16	0
SOX3	cluster 16	0
AL844175.1	cluster 16	0
LINC00632	cluster 16	0.665567
CDR1	cluster 16	0
AL451048.1	cluster 16	0
SPANXB1	cluster 16	0
LDOC1	cluster 16	0.00363382
SPANXA2-OT1	cluster 16	0.0407906
SPANXC	cluster 16	0
SPANXA1	cluster 16	0
SPANXA2	cluster 16	0
AC235097.1	cluster 16	0
SPANXD	cluster 16	0
MAGEC3	cluster 16	0.00363382
MAGEC1	cluster 16	0
AL031073.2	cluster 16	0.0287074
MAGEC2	cluster 16	0
SPANXN4	cluster 16	0
AC239727.1	cluster 16	0.00363382
SPANXN3	cluster 16	0
SLITRK4	cluster 16	0.0798227
SPANXN2	cluster 16	0
AL500522.1	cluster 16	0
AL713923.1	cluster 16	0
SPANXN1	cluster 16	0
AL109653.3	cluster 16	0
SLITRK2	cluster 16	0
CXorf51B	cluster 16	0
CXorf51A	cluster 16	0
AL589669.1	cluster 16	0.0241631
AL591022.1	cluster 16	0
AC016925.3	cluster 16	0
L29074.1	cluster 16	0
FMR1-AS1	cluster 16	0
FMR1	cluster 16	0.381644
FMR1-IT1	cluster 16	0.0144567
FMR1NB	cluster 16	0.00363382
AC002368.1	cluster 16	0
AFF2	cluster 16	0.0144567
AFF2-IT1	cluster 16	0
AC231656.1	cluster 16	0
IDS	cluster 16	0.618509
AC244197.2	cluster 16	0.0347673
LINC00893	cluster 16	0.0828186
CXorf40A	cluster 16	0.031245
HSFX3	cluster 16	0
MAGEA9B	cluster 16	0
HSFX2	cluster 16	0
TMEM185A	cluster 16	0.20622
MAGEA11	cluster 16	0
HSFX1	cluster 16	0
MAGEA9	cluster 16	0
LINC00850	cluster 16	0.00363382
MAGEA8-AS1	cluster 16	0
MAGEA8	cluster 16	0.00363382
CXorf40B	cluster 16	0.0251637
HSFX4	cluster 16	0
LINC00894	cluster 16	2.24392
MAMLD1	cluster 16	0.0890759
MTM1	cluster 16	4.92624
MTMR1	cluster 16	1.25982
CD99L2	cluster 16	0.669219
AF274573.1	cluster 16	0
HMGB3	cluster 16	0.00725448
GPR50-AS1	cluster 16	0
GPR50	cluster 16	0
KC877982.1	cluster 16	0
AF274853.1	cluster 16	0.00725448
VMA21	cluster 16	0.075143
BX546450.2	cluster 16	0
BX546450.1	cluster 16	0
PASD1	cluster 16	0.00363382
PRRG3	cluster 16	0.0108621
FATE1	cluster 16	0
CNGA2	cluster 16	0
MAGEA4-AS1	cluster 16	0.00363382
MAGEA4	cluster 16	0
GABRE	cluster 16	2.93389
MAGEA10	cluster 16	0.00363382
AC116666.1	cluster 16	0
GABRA3	cluster 16	0.00725448
AC244102.4	cluster 16	0.00725448
GABRQ	cluster 16	0
MAGEA3	cluster 16	0
CSAG2	cluster 16	0
MAGEA2B	cluster 16	0
CSAG1	cluster 16	0
MAGEA12	cluster 16	0
AC244102.1	cluster 16	0
MAGEA2	cluster 16	0
CSAG3	cluster 16	0
MAGEA6	cluster 16	0
AC244102.3	cluster 16	0
CETN2	cluster 16	0.00725448
NSDHL	cluster 16	0.0144567
ZNF185	cluster 16	0.0696881
U82671.1	cluster 16	0
PNMA5	cluster 16	0
PNMA3	cluster 16	0
PNMA6A	cluster 16	0
MAGEA1	cluster 16	0
AC236972.3	cluster 16	0
AC236972.4	cluster 16	0
PNMA6F	cluster 16	0
ZNF275	cluster 16	0.0452601
PNMA6E	cluster 16	0
ZFP92	cluster 16	0.00363382
TREX2	cluster 16	0
HAUS7	cluster 16	0.00363382
BGN	cluster 16	0.00725448
ATP2B3	cluster 16	0
CCNQ	cluster 16	0.0108621
DUSP9	cluster 16	0.00725448
PNCK	cluster 16	0.00363382
SLC6A8	cluster 16	0.0180385
BCAP31	cluster 16	0.0852227
ABCD1	cluster 16	0.086164
U52111.1	cluster 16	0.0180385
PLXNB3	cluster 16	0.00363382
SRPK3	cluster 16	0
IDH3G	cluster 16	0.0770438
SSR4	cluster 16	0.0287074
PDZD4	cluster 16	0.0170307
L1CAM	cluster 16	0
U52112.1	cluster 16	0
AVPR2	cluster 16	0
ARHGAP4	cluster 16	1.35493
NAA10	cluster 16	0.0625072
RENBP	cluster 16	0.247184
HCFC1	cluster 16	0.107434
HCFC1-AS1	cluster 16	0
TMEM187	cluster 16	0.0216074
IRAK1	cluster 16	0.286674
MECP2	cluster 16	2.59198
OPN1LW	cluster 16	0
OPN1MW	cluster 16	0
OPN1MW2	cluster 16	0
OPN1MW3	cluster 16	0
TEX28	cluster 16	0
TKTL1	cluster 16	0.0144567
AC245140.1	cluster 16	0.00363382
FLNA	cluster 16	0.467227
AC245140.3	cluster 16	0.00725448
EMD	cluster 16	0.0804086
RPL10	cluster 16	1.72107
AC245140.2	cluster 16	0.0108621
DNASE1L1	cluster 16	0.160987
TAZ	cluster 16	0.278861
AC244090.1	cluster 16	0.0216074
ATP6AP1	cluster 16	0.1843
GDI1	cluster 16	0.310475
FAM50A	cluster 16	0.0590815
PLXNA3	cluster 16	0.0909505
LAGE3	cluster 16	0.00363382
UBL4A	cluster 16	0.0180385
SLC10A3	cluster 16	0.00725448
FAM3A	cluster 16	0.0740306
AC244090.3	cluster 16	0
G6PD	cluster 16	0.0108621
IKBKG	cluster 16	0.0693236
FAM223A	cluster 16	0
CTAG1A	cluster 16	0
CTAG1B	cluster 16	0
FAM223B	cluster 16	0
CTAG2	cluster 16	0
GAB3	cluster 16	1.9268
DKC1	cluster 16	0.115369
MPP1	cluster 16	2.10424
SMIM9	cluster 16	0
F8	cluster 16	0.151646
H2AFB1	cluster 16	0
F8A1	cluster 16	0.00725448
FUNDC2	cluster 16	0.10559
CMC4	cluster 16	0.0144567
MTCP1	cluster 16	0.107785
BRCC3	cluster 16	0.334589
VBP1	cluster 16	0.055644
RAB39B	cluster 16	0.00363382
CLIC2	cluster 16	0.678186
AC234781.1	cluster 16	0
H2AFB2	cluster 16	0
F8A2	cluster 16	0
F8A3	cluster 16	0.00363382
H2AFB3	cluster 16	0
TMLHE-AS1	cluster 16	1.04689
BX571846.1	cluster 16	0.00363382
TMLHE	cluster 16	2.78988
SPRY3	cluster 16	0.0170307
VAMP7	cluster 16	0.16582
IL9R	cluster 16	0.00363382
WASIR1	cluster 16	0
SRY	cluster 16	0
AC006040.1	cluster 16	0.00363382
RPS4Y1	cluster 16	0.00363382
AC006157.1	cluster 16	0
ZFY	cluster 16	0.0144567
ZFY-AS1	cluster 16	0
LINC00278	cluster 16	0
TGIF2LY	cluster 16	0
AC012078.2	cluster 16	0
AC010737.1	cluster 16	0
AC010722.1	cluster 16	0
PCDH11Y	cluster 16	0.031245
TSPY2	cluster 16	0
LINC00280	cluster 16	0
TTTY1B	cluster 16	0
TTTY2B	cluster 16	0
TTTY21B	cluster 16	0
TTTY7	cluster 16	0
TTTY8B	cluster 16	0
AMELY	cluster 16	0
TBL1Y	cluster 16	0.0144567
AC011297.1	cluster 16	0
PRKY	cluster 16	0.00363382
TTTY12	cluster 16	0
AC064829.1	cluster 16	0
TTTY18	cluster 16	0
TTTY19	cluster 16	0
TTTY20	cluster 16	0
TSPY4	cluster 16	0
TSPY8	cluster 16	0
FAM197Y7	cluster 16	0
FAM197Y6	cluster 16	0
TSPY3	cluster 16	0
TSPY1	cluster 16	0
TSPY9P	cluster 16	0
TSPY10	cluster 16	0
TTTY8	cluster 16	0
TTTY7B	cluster 16	0
TTTY21	cluster 16	0
TTTY2	cluster 16	0
TTTY1	cluster 16	0
TTTY22	cluster 16	0
AC010891.1	cluster 16	0
TTTY23	cluster 16	0
USP9Y	cluster 16	0.00363382
AC244213.1	cluster 16	0
DDX3Y	cluster 16	0
UTY	cluster 16	0.00363382
TMSB4Y	cluster 16	0
VCY	cluster 16	0
VCY1B	cluster 16	0
AC010723.1	cluster 16	0
NLGN4Y	cluster 16	0
NLGN4Y-AS1	cluster 16	0
AC011751.1	cluster 16	0.00725448
FAM41AY1	cluster 16	0
FAM224B	cluster 16	0
CDY2B	cluster 16	0
CDY2A	cluster 16	0
FAM224A	cluster 16	0
FAM41AY2	cluster 16	0
AC022486.1	cluster 16	0
HSFY1	cluster 16	0
TTTY9B	cluster 16	0
HSFY2	cluster 16	0
TTTY14	cluster 16	0.00725448
AC007244.1	cluster 16	0
AC010889.1	cluster 16	0
KDM5D	cluster 16	0
AC010889.2	cluster 16	0
TTTY10	cluster 16	0.00725448
EIF1AY	cluster 16	0
AC009494.2	cluster 16	0
RPS4Y2	cluster 16	0
AC007876.1	cluster 16	0
PRORY	cluster 16	0
AC010086.3	cluster 16	0
RBMY1B	cluster 16	0
RBMY1A1	cluster 16	0
TTTY13	cluster 16	0
AC024236.1	cluster 16	0
RBMY1D	cluster 16	0
RBMY1E	cluster 16	0
PRY2	cluster 16	0
AC007359.1	cluster 16	0
TTTY6B	cluster 16	0
RBMY1F	cluster 16	0
TTTY5	cluster 16	0
RBMY1J	cluster 16	0
AC008175.1	cluster 16	0
TTTY6	cluster 16	0
PRY	cluster 16	0
TTTY17A	cluster 16	0
TTTY4	cluster 16	0
BPY2	cluster 16	0
DAZ1	cluster 16	0
DAZ2	cluster 16	0
PRYP3	cluster 16	0
TTTY3B	cluster 16	0
CDY1B	cluster 16	0
TTTY17B	cluster 16	0
TTTY4B	cluster 16	0.00363382
BPY2B	cluster 16	0
DAZ3	cluster 16	0
DAZ4	cluster 16	0
BPY2C	cluster 16	0
TTTY4C	cluster 16	0
TTTY17C	cluster 16	0
LINC00266-4P	cluster 16	0.0144567
CDY1	cluster 16	0
TTTY3	cluster 16	0
MT-ND1	cluster 16	10.5468
MT-ND2	cluster 16	9.9652
MT-CO1	cluster 16	31.8434
MT-CO2	cluster 16	17.8462
MT-ATP8	cluster 16	0.590636
MT-ATP6	cluster 16	17.8432
MT-CO3	cluster 16	26.8431
MT-ND3	cluster 16	30.843
MT-ND4L	cluster 16	0.774641
MT-ND4	cluster 16	15.843
MT-ND5	cluster 16	9.84374
MT-ND6	cluster 16	0.322221
MT-CYB	cluster 16	13.844
BX004987.1	cluster 16	0.00363382
AC145212.1	cluster 16	0
MAFIP	cluster 16	0.0727144
AC011043.1	cluster 16	0.031245
AC011043.2	cluster 16	0
AC011841.1	cluster 16	0
BX072566.1	cluster 16	0
AL354822.1	cluster 16	0.0382771
AL592183.1	cluster 16	1.05018
AC240274.1	cluster 16	0.263418
AC213203.2	cluster 16	0
AC213203.1	cluster 16	0
AC004556.3	cluster 16	0
AC233755.2	cluster 16	0
AC233755.1	cluster 16	0
AC136352.3	cluster 16	0
AC136352.2	cluster 16	0
AC171558.3	cluster 16	0
AC171558.1	cluster 16	0
AC133551.1	cluster 16	0
AC136612.1	cluster 16	0
AC136616.1	cluster 16	0.00363382
AC136616.3	cluster 16	0
AC136616.2	cluster 16	0
AC141272.1	cluster 16	0
AC023491.2	cluster 16	0.00363382
AC007325.1	cluster 16	0
AC007325.4	cluster 16	0.00363382
AC007325.2	cluster 16	0
MIR1302-2HG	cluster 17	0
FAM138A	cluster 17	0
OR4F5	cluster 17	0
AL627309.1	cluster 17	0.00836725
AL627309.3	cluster 17	0
AL627309.2	cluster 17	0
AL627309.5	cluster 17	0.0166651
AL627309.4	cluster 17	0.00419238
AP006222.2	cluster 17	0
AL732372.1	cluster 17	0
OR4F29	cluster 17	0
AC114498.1	cluster 17	0
OR4F16	cluster 17	0
AL669831.2	cluster 17	0
LINC01409	cluster 17	0.199832
FAM87B	cluster 17	0
LINC01128	cluster 17	0.110736
LINC00115	cluster 17	0.00836725
FAM41C	cluster 17	0.0125248
AL645608.6	cluster 17	0.00419238
AL645608.2	cluster 17	0
AL645608.4	cluster 17	0
LINC02593	cluster 17	0
SAMD11	cluster 17	0.00419238
NOC2L	cluster 17	0.131838
KLHL17	cluster 17	0.00836725
PLEKHN1	cluster 17	0.0155004
PERM1	cluster 17	0
AL645608.7	cluster 17	0.00836725
HES4	cluster 17	0.0571518
ISG15	cluster 17	0.0371133
AL645608.1	cluster 17	0
AGRN	cluster 17	0.134086
AL645608.5	cluster 17	0
AL645608.8	cluster 17	0
RNF223	cluster 17	0.00419238
C1orf159	cluster 17	0.247535
AL390719.3	cluster 17	0.0207883
LINC01342	cluster 17	0
AL390719.2	cluster 17	0.0166651
TTLL10-AS1	cluster 17	0
TTLL10	cluster 17	0.00419238
TNFRSF18	cluster 17	0.00419238
TNFRSF4	cluster 17	0
SDF4	cluster 17	0.110154
B3GALT6	cluster 17	0.0166651
C1QTNF12	cluster 17	0.00419238
AL162741.1	cluster 17	0.00419238
UBE2J2	cluster 17	0.117651
LINC01786	cluster 17	0.00836725
SCNN1D	cluster 17	0.0319113
ACAP3	cluster 17	0.0911593
PUSL1	cluster 17	0.00419238
INTS11	cluster 17	0.0939103
AL139287.1	cluster 17	0
CPTP	cluster 17	0.0248946
TAS1R3	cluster 17	0.00419238
DVL1	cluster 17	0.0480571
MXRA8	cluster 17	0.106789
AURKAIP1	cluster 17	0.0888135
CCNL2	cluster 17	0.925772
MRPL20-AS1	cluster 17	0.0125248
MRPL20	cluster 17	0.207813
AL391244.2	cluster 17	0
ANKRD65	cluster 17	0.0166651
AL391244.1	cluster 17	0
TMEM88B	cluster 17	0
LINC01770	cluster 17	0.00419238
VWA1	cluster 17	0.142998
ATAD3C	cluster 17	0.0571518
ATAD3B	cluster 17	0.128325
ATAD3A	cluster 17	0.033057
TMEM240	cluster 17	0.00419238
SSU72	cluster 17	0.151272
AL645728.1	cluster 17	0.00419238
FNDC10	cluster 17	0
AL691432.4	cluster 17	0.00836725
AL691432.2	cluster 17	0
MIB2	cluster 17	0.0371133
MMP23B	cluster 17	0.00836725
CDK11B	cluster 17	0.123002
FO704657.1	cluster 17	0
SLC35E2B	cluster 17	0.164611
CDK11A	cluster 17	0.214615
SLC35E2A	cluster 17	0.317325
NADK	cluster 17	0.836378
GNB1	cluster 17	4.99178
AL109917.1	cluster 17	0
CALML6	cluster 17	0
TMEM52	cluster 17	0
CFAP74	cluster 17	0
AL391845.2	cluster 17	0
GABRD	cluster 17	0
AL391845.1	cluster 17	0
PRKCZ	cluster 17	0.0371133
AL590822.2	cluster 17	0
PRKCZ-AS1	cluster 17	0.00419238
FAAP20	cluster 17	0.0560333
AL590822.1	cluster 17	0.00419238
SKI	cluster 17	10.9863
AL590822.3	cluster 17	0.0207883
MORN1	cluster 17	0.0889962
AL589739.1	cluster 17	0
AL513477.2	cluster 17	0
RER1	cluster 17	0.191206
PEX10	cluster 17	0.0520532
PLCH2	cluster 17	0.0588825
AL139246.1	cluster 17	0
AL139246.4	cluster 17	0
PANK4	cluster 17	0.0125248
HES5	cluster 17	0.00419238
AL139246.5	cluster 17	0.00836725
TNFRSF14-AS1	cluster 17	0.0207883
TNFRSF14	cluster 17	0.528215
AL139246.3	cluster 17	0
PRXL2B	cluster 17	0.0248946
MMEL1	cluster 17	0
AL831784.1	cluster 17	0
TTC34	cluster 17	0.0359722
AC242022.2	cluster 17	0
AC242022.1	cluster 17	0
AL592464.2	cluster 17	0
AL592464.3	cluster 17	0
AL592464.1	cluster 17	0
AL589702.1	cluster 17	0.00419238
ACTRT2	cluster 17	0
PRDM16-DT	cluster 17	0
PRDM16	cluster 17	0.0694057
AL008733.1	cluster 17	0
AL590438.1	cluster 17	0
AL354743.2	cluster 17	0
AL354743.1	cluster 17	0
ARHGEF16	cluster 17	0.00836725
AL512413.1	cluster 17	0
MEGF6	cluster 17	0.289958
AL513320.1	cluster 17	0
TPRG1L	cluster 17	0.0207883
WRAP73	cluster 17	0.0767966
TP73	cluster 17	0.701294
AL136528.1	cluster 17	0
AL136528.2	cluster 17	0
CCDC27	cluster 17	0
SMIM1	cluster 17	0.00419238
LRRC47	cluster 17	0.0992088
AL365330.1	cluster 17	0
CEP104	cluster 17	0.323491
DFFB	cluster 17	0.0451769
C1orf174	cluster 17	0.0520532
LINC01134	cluster 17	0.0125248
LINC01346	cluster 17	0
LINC01345	cluster 17	0
LINC02780	cluster 17	0
AL805961.1	cluster 17	0
LINC01777	cluster 17	0
AL355602.1	cluster 17	0
Z98747.1	cluster 17	0
LINC01646	cluster 17	0
AJAP1	cluster 17	0.0456079
Z98886.1	cluster 17	0
BX005132.1	cluster 17	0
LINC02781	cluster 17	0
LINC02782	cluster 17	0
AL139823.1	cluster 17	0
Z98259.3	cluster 17	0
Z98259.2	cluster 17	0
Z98259.1	cluster 17	0
AL365255.1	cluster 17	0.00419238
NPHP4	cluster 17	0.148675
KCNAB2	cluster 17	0.033057
CHD5	cluster 17	0.0125248
RPL22	cluster 17	6.01099
AL031847.1	cluster 17	0
RNF207	cluster 17	0.0491845
ICMT	cluster 17	0.0207883
LINC00337	cluster 17	0.0237395
HES3	cluster 17	0
GPR153	cluster 17	0.00836725
ACOT7	cluster 17	0.0772141
AL031848.2	cluster 17	0.00419238
HES2	cluster 17	0
ESPN	cluster 17	0.0248946
AL031848.1	cluster 17	0
TNFRSF25	cluster 17	0.230841
PLEKHG5	cluster 17	0.0520532
NOL9	cluster 17	0.193531
TAS1R1	cluster 17	0.00836725
ZBTB48	cluster 17	0.0650561
KLHL21	cluster 17	0.0549137
PHF13	cluster 17	0.044045
THAP3	cluster 17	0.050929
DNAJC11	cluster 17	0.397314
LINC01672	cluster 17	0
AL591163.1	cluster 17	0.00419238
CAMTA1-DT	cluster 17	0.00836725
CAMTA1	cluster 17	9.98689
AL512330.1	cluster 17	0.00836725
CAMTA1-IT1	cluster 17	0
Z97987.1	cluster 17	0
AL365194.1	cluster 17	0
AL359881.3	cluster 17	0
AL359881.2	cluster 17	0
AL359881.1	cluster 17	0.0155004
VAMP3	cluster 17	0.248231
Z98884.2	cluster 17	0
PER3	cluster 17	2.06473
Z98884.1	cluster 17	0.0371133
UTS2	cluster 17	0.0196284
TNFRSF9	cluster 17	0.00419238
PARK7	cluster 17	0.167167
AL034417.4	cluster 17	0.0166651
AL034417.3	cluster 17	0.0359722
ERRFI1	cluster 17	6.98852
AL034417.2	cluster 17	0.0319113
LINC01714	cluster 17	0.00836725
AL358876.2	cluster 17	0
SLC45A1	cluster 17	0.0371133
RERE	cluster 17	22.9895
RERE-AS1	cluster 17	0.0207883
AL357552.2	cluster 17	0
ENO1	cluster 17	0.212339
ENO1-AS1	cluster 17	0
CA6	cluster 17	0.0575776
SLC2A7	cluster 17	0
SLC2A5	cluster 17	0.00836725
GPR157	cluster 17	0.0560333
MIR34AHG	cluster 17	0.0926503
LNCTAM34A	cluster 17	0.00419238
H6PD	cluster 17	0.340867
SPSB1	cluster 17	2.35001
BX323043.1	cluster 17	0
LINC02606	cluster 17	0.00836725
AL928921.1	cluster 17	0
SLC25A33	cluster 17	5.99027
TMEM201	cluster 17	0.0125248
PIK3CD	cluster 17	0.353077
PIK3CD-AS1	cluster 17	0
PIK3CD-AS2	cluster 17	0.00419238
CLSTN1	cluster 17	7.98698
CTNNBIP1	cluster 17	0.310204
AL357140.1	cluster 17	0
AL357140.4	cluster 17	0.00419238
LZIC	cluster 17	0.109093
AL357140.2	cluster 17	0
NMNAT1	cluster 17	0.261257
AL603962.1	cluster 17	0
RBP7	cluster 17	0.251575
UBE4B	cluster 17	2.4656
KIF1B	cluster 17	5.76992
AL139424.3	cluster 17	0.0278337
AL139424.2	cluster 17	0.00836725
PGD	cluster 17	0.128325
AL139424.1	cluster 17	0
CENPS	cluster 17	0.00419238
CORT	cluster 17	0.00836725
DFFA	cluster 17	0.10153
AL354956.1	cluster 17	0
PEX14	cluster 17	0.684334
AL139423.2	cluster 17	0.0429118
CASZ1	cluster 17	8.30099
AL139423.1	cluster 17	0.00419238
C1orf127	cluster 17	0
TARDBP	cluster 17	0.383505
MASP2	cluster 17	0.0166651
AL109811.2	cluster 17	0.0451769
SRM	cluster 17	0.12073
EXOSC10	cluster 17	0.468668
AL109811.1	cluster 17	0.0560333
EXOSC10-AS1	cluster 17	0
MTOR	cluster 17	0.780637
MTOR-AS1	cluster 17	0
ANGPTL7	cluster 17	0.00419238
UBIAD1	cluster 17	0.0371133
AL031291.1	cluster 17	0
DISP3	cluster 17	0
AL590989.1	cluster 17	0
LINC01647	cluster 17	0
AL031731.1	cluster 17	0
FBXO2	cluster 17	0.0166651
FBXO44	cluster 17	0.0359722
FBXO6	cluster 17	0.0166651
MAD2L2	cluster 17	0.0207883
DRAXIN	cluster 17	0.00836725
AGTRAP	cluster 17	0.0862317
C1orf167	cluster 17	0.0155004
AL953897.1	cluster 17	0
MTHFR	cluster 17	0.18013
CLCN6	cluster 17	0.133911
NPPA	cluster 17	0.0196284
NPPB	cluster 17	0
AL021155.5	cluster 17	0.472631
KIAA2013	cluster 17	0.0289841
PLOD1	cluster 17	0.132875
AL096840.2	cluster 17	0.00836725
MFN2	cluster 17	0.150254
MIIP	cluster 17	0.0560333
TNFRSF8	cluster 17	0.0549137
AL357835.1	cluster 17	0.00419238
TNFRSF1B	cluster 17	2.35819
VPS13D	cluster 17	11.1296
LINC02766	cluster 17	0
DHRS3	cluster 17	1.17428
AC254633.1	cluster 17	0
AADACL4	cluster 17	0.00419238
AADACL3	cluster 17	0
C1orf158	cluster 17	0
PRAMEF12	cluster 17	0
PRAMEF1	cluster 17	0
LINC01784	cluster 17	0
PRAMEF11	cluster 17	0
HNRNPCL1	cluster 17	0
PRAMEF2	cluster 17	0
PRAMEF4	cluster 17	0
PRAMEF10	cluster 17	0
PRAMEF7	cluster 17	0
PRAMEF6	cluster 17	0
PRAMEF27	cluster 17	0
HNRNPCL3	cluster 17	0
PRAMEF25	cluster 17	0
HNRNPCL2	cluster 17	0
AC245056.1	cluster 17	0
PRAMEF26	cluster 17	0
HNRNPCL4	cluster 17	0
PRAMEF9	cluster 17	0
PRAMEF13	cluster 17	0
PRAMEF18	cluster 17	0
PRAMEF5	cluster 17	0
PRAMEF8	cluster 17	0
PRAMEF33	cluster 17	0
PRAMEF15	cluster 17	0
AC243961.1	cluster 17	0
PRAMEF14	cluster 17	0
PRAMEF19	cluster 17	0
PRAMEF17	cluster 17	0
PRAMEF20	cluster 17	0.00836725
LRRC38	cluster 17	0.00419238
AL354712.1	cluster 17	0
PDPN	cluster 17	0.0125248
AL359771.1	cluster 17	0.00419238
PRDM2	cluster 17	1.07671
KAZN	cluster 17	14.9865
AL357873.1	cluster 17	0.0237395
KAZN-AS1	cluster 17	0.0278337
AL031293.1	cluster 17	0
TMEM51-AS1	cluster 17	0.00836725
TMEM51	cluster 17	0.171847
C1orf195	cluster 17	0
FHAD1	cluster 17	0.0560333
AL031283.2	cluster 17	0.00836725
AL031283.3	cluster 17	0
AL031283.1	cluster 17	0
EFHD2	cluster 17	0.11928
CTRC	cluster 17	0.0125248
CELA2A	cluster 17	0
CELA2B	cluster 17	0
CASP9	cluster 17	0.0599977
DNAJC16	cluster 17	0.24204
AL121992.3	cluster 17	0
AGMAT	cluster 17	0.0319113
AL121992.1	cluster 17	0.00836725
DDI2	cluster 17	0.247027
RSC1A1	cluster 17	0
AL121992.2	cluster 17	0
PLEKHM2	cluster 17	0.251224
AL450998.3	cluster 17	0.00836725
SLC25A34	cluster 17	0.0575776
SLC25A34-AS1	cluster 17	0
TMEM82	cluster 17	0.0456079
FBLIM1	cluster 17	0.0667731
UQCRHL	cluster 17	0.00419238
AL450998.2	cluster 17	0.10153
SPEN	cluster 17	8.00656
ZBTB17	cluster 17	0.0900783
SRARP	cluster 17	0
AL355994.3	cluster 17	0
HSPB7	cluster 17	0.097063
CLCNKA	cluster 17	0.00419238
CLCNKB	cluster 17	0
FAM131C	cluster 17	0.00419238
EPHA2	cluster 17	0.14385
AL451042.2	cluster 17	0
AL451042.1	cluster 17	0
ARHGEF19-AS1	cluster 17	0
ARHGEF19	cluster 17	0.0289841
AL109627.1	cluster 17	0
CPLANE2	cluster 17	0.00419238
FBXO42	cluster 17	1.98094
SZRD1	cluster 17	0.183257
SPATA21	cluster 17	0.0756999
NECAP2	cluster 17	0.11928
LINC01772	cluster 17	0.00419238
AL137802.2	cluster 17	0.0196284
AL137802.1	cluster 17	0
LINC01783	cluster 17	0
NBPF1	cluster 17	0.229542
AL137798.1	cluster 17	0
AL137798.2	cluster 17	0
AL021920.1	cluster 17	0
AL021920.3	cluster 17	0.00419238
CROCC	cluster 17	7.01223
BX284668.1	cluster 17	0
BX284668.2	cluster 17	0
BX284668.5	cluster 17	0.0319113
BX284668.6	cluster 17	0
MFAP2	cluster 17	0
AL049569.2	cluster 17	0
AL049569.1	cluster 17	0.0371133
ATP13A2	cluster 17	0.0960629
SDHB	cluster 17	0.308107
PADI2	cluster 17	0.35058
LINC02783	cluster 17	0
AL590644.1	cluster 17	0
PADI1	cluster 17	0
PADI3	cluster 17	0
PADI4	cluster 17	0
PADI6	cluster 17	0
RCC2-AS1	cluster 17	0
RCC2	cluster 17	0.150713
ARHGEF10L	cluster 17	0.306219
LINC02810	cluster 17	0
ACTL8	cluster 17	0.00419238
AL357509.1	cluster 17	0
LINC01654	cluster 17	0
IGSF21	cluster 17	0.0207883
IGSF21-AS1	cluster 17	0
AL591896.1	cluster 17	0
KLHDC7A	cluster 17	0
PAX7	cluster 17	0.00419238
TAS1R2	cluster 17	0
ALDH4A1	cluster 17	0.0992088
IFFO2	cluster 17	0.480432
AL137127.1	cluster 17	0
UBR4	cluster 17	13.9863
EMC1-AS1	cluster 17	0.142998
EMC1	cluster 17	0.150254
MRTO4	cluster 17	0.0531761
AKR7A3	cluster 17	0.0125248
AKR7A2	cluster 17	0.0237395
SLC66A1	cluster 17	0.0371133
CAPZB	cluster 17	13.9863
MICOS10	cluster 17	0.183633
AL031727.2	cluster 17	0
NBL1	cluster 17	0.157288
HTR6	cluster 17	0.00419238
TMCO4	cluster 17	0.305887
RNF186	cluster 17	0.00836725
AL391883.1	cluster 17	0
OTUD3	cluster 17	0.1308
PLA2G2E	cluster 17	0
PLA2G2A	cluster 17	0.0155004
PLA2G5	cluster 17	0
PLA2G2D	cluster 17	0
PLA2G2F	cluster 17	0
Z98257.1	cluster 17	0
PLA2G2C	cluster 17	0
UBXN10-AS1	cluster 17	0
UBXN10	cluster 17	0.00419238
LINC01757	cluster 17	0
Z98257.2	cluster 17	0
VWA5B1	cluster 17	0.00836725
AL020998.1	cluster 17	0.00419238
LINC01141	cluster 17	0
AL139254.1	cluster 17	0
AL139254.2	cluster 17	0
AL139254.3	cluster 17	0
CAMK2N1	cluster 17	0.0615358
MUL1	cluster 17	0.033057
FAM43B	cluster 17	0
CDA	cluster 17	0.00836725
PINK1	cluster 17	0.0611117
PINK1-AS	cluster 17	0.0207883
DDOST	cluster 17	0.0939103
KIF17	cluster 17	0.0196284
SH2D5	cluster 17	0
AL663074.1	cluster 17	0
HP1BP3	cluster 17	3.24979
EIF4G3	cluster 17	14.1318
AL031005.2	cluster 17	0
ECE1	cluster 17	13.9863
AL031005.1	cluster 17	0.00419238
AL031728.1	cluster 17	0.00419238
AL592309.2	cluster 17	0
NBPF3	cluster 17	0.0928322
ALPL	cluster 17	0.168303
LINC02596	cluster 17	0
RAP1GAP	cluster 17	0.00419238
USP48	cluster 17	2.28144
LDLRAD2	cluster 17	0.0823701
HSPG2	cluster 17	13.9877
CELA3B	cluster 17	0
CELA3A	cluster 17	0
LINC01635	cluster 17	0
LINC00339	cluster 17	0.033057
CDC42	cluster 17	2.90611
CDC42-AS1	cluster 17	0.0166651
CDC42-IT1	cluster 17	0.0248946
WNT4	cluster 17	0.0125248
AL445253.1	cluster 17	0.0125248
ZBTB40	cluster 17	0.240442
ZBTB40-IT1	cluster 17	0
EPHA8	cluster 17	0
C1QA	cluster 17	0.00419238
C1QC	cluster 17	0.00836725
C1QB	cluster 17	0.00419238
EPHB2	cluster 17	0.00836725
AL512444.1	cluster 17	0
LACTBL1	cluster 17	0
TEX46	cluster 17	0
KDM1A	cluster 17	3.12719
AL031428.1	cluster 17	0.198656
LUZP1	cluster 17	12.9888
HTR1D	cluster 17	0
LINC01355	cluster 17	0.0992088
AL109936.6	cluster 17	0.0248946
HNRNPR	cluster 17	0.700505
ZNF436	cluster 17	0.115545
ZNF436-AS1	cluster 17	0.0125248
AL109936.2	cluster 17	0
TCEA3	cluster 17	0.100461
ASAP3	cluster 17	0.331014
E2F2	cluster 17	0.00419238
AL021154.1	cluster 17	0.00836725
ID3	cluster 17	1.54381
AL450043.1	cluster 17	0.00419238
MDS2	cluster 17	0.00419238
RPL11	cluster 17	10.2293
ELOA-AS1	cluster 17	0.316251
ELOA	cluster 17	0.179308
PITHD1	cluster 17	0.0650561
LYPLA2	cluster 17	0.0480571
GALE	cluster 17	0.0289841
HMGCL	cluster 17	0.0695919
FUCA1	cluster 17	0.0451769
CNR2	cluster 17	0.00419238
AL590609.3	cluster 17	0
PNRC2	cluster 17	0.12671
SRSF10	cluster 17	0.836831
AL591178.1	cluster 17	0
MYOM3	cluster 17	0.0125248
AL591178.2	cluster 17	0
IL22RA1	cluster 17	0.00419238
IFNLR1	cluster 17	0.0207883
LINC02800	cluster 17	0
AL138902.1	cluster 17	0
GRHL3	cluster 17	0.00419238
STPG1	cluster 17	0.0706953
NIPAL3	cluster 17	0.234907
RCAN3AS	cluster 17	0.0400168
RCAN3	cluster 17	5.04226
NCMAP-DT	cluster 17	0.00836725
NCMAP	cluster 17	0.0400168
SRRM1	cluster 17	1.44917
AL445648.1	cluster 17	0
CLIC4	cluster 17	51.9863
RUNX3	cluster 17	0.0549137
AL445471.1	cluster 17	0
AL445471.2	cluster 17	0
LINC02793	cluster 17	0
AL050344.1	cluster 17	0
AL031432.1	cluster 17	0
SYF2	cluster 17	0.14646
AL031432.4	cluster 17	0.00836725
AL031432.5	cluster 17	0
RSRP1	cluster 17	1.90137
AL031432.3	cluster 17	0.00419238
RHD	cluster 17	0.044045
TMEM50A	cluster 17	0.661209
RHCE	cluster 17	0
MACO1	cluster 17	0.717317
LDLRAP1	cluster 17	0.0411532
AL606491.1	cluster 17	0.00419238
MAN1C1	cluster 17	0.435714
AL031280.1	cluster 17	0.0207883
SELENON	cluster 17	0.247951
AL020996.1	cluster 17	0.00836725
MTFR1L	cluster 17	0.044045
AL020996.3	cluster 17	0
AUNIP	cluster 17	0.00419238
AL033528.2	cluster 17	0.00419238
PAQR7	cluster 17	0.0207883
STMN1	cluster 17	0.132875
PAFAH2	cluster 17	0.044045
EXTL1	cluster 17	0.00419238
SLC30A2	cluster 17	0.0237395
AL391650.2	cluster 17	0.00419238
TRIM63	cluster 17	0
PDIK1L	cluster 17	0.0207883
FAM110D	cluster 17	0.249381
C1orf232	cluster 17	0.0166651
AL391650.1	cluster 17	0.00419238
ZNF593	cluster 17	0.038879
CNKSR1	cluster 17	0.366086
CATSPER4	cluster 17	0.00836725
CEP85	cluster 17	0.0371133
SH3BGRL3	cluster 17	1.33529
UBXN11	cluster 17	0.0166651
CD52	cluster 17	0.0838743
CRYBG2	cluster 17	0.00419238
ZNF683	cluster 17	0.0498036
LIN28A	cluster 17	0
DHDDS	cluster 17	0.185767
AL513365.2	cluster 17	0.0166651
HMGN2	cluster 17	0.296442
RPS6KA1	cluster 17	0.0451769
AL512408.1	cluster 17	0
ARID1A	cluster 17	3.21826
PIGV	cluster 17	0.0371133
ZDHHC18	cluster 17	0.145265
SFN	cluster 17	0.0125248
GPN2	cluster 17	0.0650561
AL034380.1	cluster 17	0
GPATCH3	cluster 17	0.00836725
NUDC	cluster 17	0.178764
NR0B2	cluster 17	0
KDF1	cluster 17	0.00836725
TRNP1	cluster 17	0.0207883
TENT5B	cluster 17	0.0654785
SLC9A1	cluster 17	0.821995
AL590640.1	cluster 17	0
WDTC1	cluster 17	0.633734
TMEM222	cluster 17	0.0599977
SYTL1	cluster 17	0.0480571
MAP3K6	cluster 17	0.362814
FCN3	cluster 17	0.00836725
CD164L2	cluster 17	0.0125248
GPR3	cluster 17	0
WASF2	cluster 17	1.42176
FO393419.2	cluster 17	0.0166651
BX293535.1	cluster 17	0.00419238
AHDC1	cluster 17	0.812755
FGR	cluster 17	0.0862317
LINC02574	cluster 17	0
IFI6	cluster 17	2.14653
AL445490.1	cluster 17	0.00836725
AL020997.5	cluster 17	0
FAM76A	cluster 17	0.219995
STX12	cluster 17	2.32878
AL020997.2	cluster 17	0.00419238
AL020997.3	cluster 17	0
AL020997.4	cluster 17	0
PPP1R8	cluster 17	0.182405
THEMIS2	cluster 17	0.0237395
RPA2	cluster 17	0.12919
SMPDL3B	cluster 17	0.0196284
AL512288.1	cluster 17	0.00419238
XKR8	cluster 17	0
EYA3	cluster 17	1.31242
PTAFR	cluster 17	1.34724
DNAJC8	cluster 17	0.226038
ATP5IF1	cluster 17	0.214979
AL353622.1	cluster 17	0.00836725
AL353622.2	cluster 17	0
SESN2	cluster 17	0.0922392
MED18	cluster 17	0.0125248
PHACTR4	cluster 17	6.07548
RCC1	cluster 17	1.37114
SNHG3	cluster 17	0.142825
TRNAU1AP	cluster 17	0.351775
SNHG12	cluster 17	0.273963
TAF12	cluster 17	0.265741
RAB42	cluster 17	0
LINC01715	cluster 17	0
AL360012.1	cluster 17	0.576803
GMEB1	cluster 17	0.15589
YTHDF2	cluster 17	0.547492
OPRD1	cluster 17	0
AL009181.1	cluster 17	0
EPB41	cluster 17	6.00752
TMEM200B	cluster 17	0.0125248
AL357500.1	cluster 17	0.0166651
SRSF4	cluster 17	13.9863
MECR	cluster 17	0.0834595
AL590729.1	cluster 17	0
PTPRU	cluster 17	0.0166651
LINC01756	cluster 17	0.00419238
AC092265.1	cluster 17	0
AL645944.2	cluster 17	0
LINC01648	cluster 17	0
AL137076.1	cluster 17	0
AL161638.2	cluster 17	0
AL161638.1	cluster 17	0
MATN1	cluster 17	0.00419238
MATN1-AS1	cluster 17	0.0278337
AL137857.1	cluster 17	0
LAPTM5	cluster 17	0.0400168
AL137027.1	cluster 17	0
LINC01778	cluster 17	0
AL445235.1	cluster 17	0
SDC3	cluster 17	0.0928322
PUM1	cluster 17	9.68172
NKAIN1	cluster 17	0.0166651
SNRNP40	cluster 17	0.147654
ZCCHC17	cluster 17	0.255753
AL451070.1	cluster 17	0.0196284
FABP3	cluster 17	0.0683009
SERINC2	cluster 17	0.0689849
LINC01226	cluster 17	0.0237395
AC114488.1	cluster 17	0.0125248
TINAGL1	cluster 17	0.445478
HCRTR1	cluster 17	0.00836725
PEF1	cluster 17	0.104253
AC114488.2	cluster 17	0.00419238
AC114488.3	cluster 17	0.00419238
COL16A1	cluster 17	0.142998
ADGRB2	cluster 17	0
AL354919.2	cluster 17	0
SPOCD1	cluster 17	0
AL354919.1	cluster 17	0
AL136115.2	cluster 17	0.044045
PTP4A2	cluster 17	0.374328
AL136115.1	cluster 17	0.00419238
AL136115.3	cluster 17	0.00419238
KHDRBS1	cluster 17	1.90388
AL445248.1	cluster 17	0.0560333
TMEM39B	cluster 17	0.139176
KPNA6	cluster 17	1.12106
AL049795.2	cluster 17	0
TXLNA	cluster 17	0.295532
CCDC28B	cluster 17	0.0560333
AL049795.1	cluster 17	0.0125248
IQCC	cluster 17	0.00419238
DCDC2B	cluster 17	0.0575776
TMEM234	cluster 17	0.0371133
EIF3I	cluster 17	0.0873168
FAM167B	cluster 17	0.0480571
LCK	cluster 17	0.0319113
HDAC1	cluster 17	0.209368
MARCKSL1	cluster 17	2.13593
AL109945.1	cluster 17	0
TSSK3	cluster 17	0.0237395
FAM229A	cluster 17	0.0289841
BSDC1	cluster 17	0.240442
ZBTB8B	cluster 17	0.00419238
ZBTB8A	cluster 17	0.552004
ZBTB8OS	cluster 17	0.943018
RBBP4	cluster 17	0.509164
SYNC	cluster 17	0.0717974
AC114489.1	cluster 17	0
KIAA1522	cluster 17	0.292065
YARS	cluster 17	0.290513
S100PBP	cluster 17	1.47954
FNDC5	cluster 17	0.00836725
HPCA	cluster 17	0
TMEM54	cluster 17	0.0166651
AL031602.2	cluster 17	0.0706953
RNF19B	cluster 17	2.40186
AL020995.1	cluster 17	0.0400168
AK2	cluster 17	0.307775
AZIN2	cluster 17	0.0772141
TRIM62	cluster 17	0.0639464
AL662907.3	cluster 17	0.0237395
ZNF362	cluster 17	0.106383
AL513327.3	cluster 17	0
A3GALT2	cluster 17	0.0359722
AL513327.1	cluster 17	0.14561
PHC2	cluster 17	0.476064
AL513327.2	cluster 17	0.0125248
ZSCAN20	cluster 17	0.044045
CSMD2	cluster 17	0.0207883
HMGB4	cluster 17	0
CSMD2-AS1	cluster 17	0
C1orf94	cluster 17	0
AC099565.1	cluster 17	0
SMIM12	cluster 17	0.262515
GJB5	cluster 17	0
GJB4	cluster 17	0.00419238
AL121988.1	cluster 17	0
GJB3	cluster 17	0
GJA4	cluster 17	0.0237395
AL122010.1	cluster 17	0
DLGAP3	cluster 17	0.00836725
TMEM35B	cluster 17	0.111795
ZMYM6	cluster 17	0.442912
ZMYM1	cluster 17	0.549635
AL590434.1	cluster 17	0.00419238
SFPQ	cluster 17	2.25351
ZMYM4	cluster 17	7.98932
ZMYM4-AS1	cluster 17	0.0531761
KIAA0319L	cluster 17	1.68529
NCDN	cluster 17	0.0207883
AC004865.2	cluster 17	0
TFAP2E	cluster 17	0.00836725
PSMB2	cluster 17	0.321208
C1orf216	cluster 17	0.0125248
CLSPN	cluster 17	0.0953971
AL354864.1	cluster 17	0
AGO4	cluster 17	0.786774
AGO1	cluster 17	0.182272
AL139286.3	cluster 17	0
AL139286.2	cluster 17	0
AGO3	cluster 17	4.24045
AL138787.2	cluster 17	0.0371133
TEKT2	cluster 17	0.00419238
ADPRHL2	cluster 17	0.0706953
COL8A2	cluster 17	0.0166651
TRAPPC3	cluster 17	0.10028
MAP7D1	cluster 17	0.099872
THRAP3	cluster 17	0.899761
SH3D21	cluster 17	0.0915709
EVA1B	cluster 17	0.0599977
AL591845.1	cluster 17	0.00836725
STK40	cluster 17	0.190601
LSM10	cluster 17	0.033057
OSCP1	cluster 17	0.0588825
MRPS15	cluster 17	0.0166651
CSF3R	cluster 17	0.00836725
AL596257.1	cluster 17	0
AC117945.2	cluster 17	0
AC117945.1	cluster 17	0
GRIK3	cluster 17	0.0166651
AL031430.1	cluster 17	0
AL353604.1	cluster 17	0
LINC01137	cluster 17	0.0451769
ZC3H12A	cluster 17	0.0628356
MEAF6	cluster 17	0.21122
SNIP1	cluster 17	0.0823701
DNALI1	cluster 17	0.0125248
GNL2	cluster 17	0.200964
AL513220.1	cluster 17	0
RSPO1	cluster 17	0.0645565
C1orf109	cluster 17	0.044045
CDCA8	cluster 17	0.00419238
EPHA10	cluster 17	0.00836725
MANEAL	cluster 17	0.00419238
AL929472.3	cluster 17	0
YRDC	cluster 17	0.0248946
C1orf122	cluster 17	0.0371133
MTF1	cluster 17	0.13305
AL929472.2	cluster 17	0
INPP5B	cluster 17	0.546146
SF3A3	cluster 17	0.190766
FHL3	cluster 17	0.033057
UTP11	cluster 17	0.0650561
POU3F1	cluster 17	0.141545
MIR3659HG	cluster 17	0.0371133
LINC02786	cluster 17	0
AL390839.1	cluster 17	0
AL390839.2	cluster 17	0
LINC01343	cluster 17	0
LINC01685	cluster 17	0
AL354702.2	cluster 17	0.00836725
RRAGC	cluster 17	0.136721
AL139260.1	cluster 17	0.213068
MYCBP	cluster 17	0.0400168
GJA9	cluster 17	0.0359722
RHBDL2	cluster 17	0.0992088
AKIRIN1	cluster 17	0.140379
NDUFS5	cluster 17	0.108031
MACF1	cluster 17	38.6794
AL356055.1	cluster 17	0
AL442071.2	cluster 17	0.0237395
AL442071.1	cluster 17	0.0207883
BMP8A	cluster 17	0.0667731
PABPC4	cluster 17	0.697667
PABPC4-AS1	cluster 17	0.00836725
HEYL	cluster 17	0
AL035404.2	cluster 17	0
NT5C1A	cluster 17	0
HPCAL4	cluster 17	0
PPIE	cluster 17	0.27126
BMP8B	cluster 17	0
OXCT2	cluster 17	0
BMP8B-AS1	cluster 17	0
AL033527.3	cluster 17	0
AL033527.4	cluster 17	0
LINC02811	cluster 17	0.00419238
TRIT1	cluster 17	0.205521
MYCL	cluster 17	0
AL033527.2	cluster 17	0
MFSD2A	cluster 17	0.0237395
CAP1	cluster 17	0.324635
PPT1	cluster 17	0.105319
RLF	cluster 17	0.931638
TMCO2	cluster 17	0.0155004
AL050341.2	cluster 17	0.0125248
ZMPSTE24	cluster 17	0.171544
COL9A2	cluster 17	0.0289841
SMAP2	cluster 17	0.0851453
AL031985.4	cluster 17	0.00419238
ZFP69B	cluster 17	0.00419238
AL031985.3	cluster 17	0
ZFP69	cluster 17	0.033057
AL603839.3	cluster 17	0.0928322
EXO5	cluster 17	0.00419238
AL603839.1	cluster 17	0
AL603839.2	cluster 17	0
ZNF684	cluster 17	0.0628356
AL356379.2	cluster 17	0
RIMS3	cluster 17	0.00836725
AL031289.2	cluster 17	0
AL031289.1	cluster 17	0.0278337
NFYC-AS1	cluster 17	0.0166651
NFYC	cluster 17	1.66034
KCNQ4	cluster 17	0.0248946
CITED4	cluster 17	0.0639464
AC119677.1	cluster 17	0.00419238
AL391730.2	cluster 17	0
CTPS1	cluster 17	0.0571518
SLFNL1-AS1	cluster 17	0.0451769
SLFNL1	cluster 17	0.0125248
SCMH1	cluster 17	7.17008
AC093151.8	cluster 17	0
AC093151.3	cluster 17	0
FOXO6	cluster 17	0.00419238
AC093151.2	cluster 17	0
EDN2	cluster 17	0.00419238
HIVEP3	cluster 17	1.83744
AL445933.2	cluster 17	0
AC119676.1	cluster 17	0
AL158216.1	cluster 17	0
GUCA2B	cluster 17	0
GUCA2A	cluster 17	0
FOXJ3	cluster 17	22.9863
AC096540.1	cluster 17	0
RIMKLA	cluster 17	0.00419238
ZMYND12	cluster 17	0.00836725
PPCS	cluster 17	0.0531761
CCDC30	cluster 17	0.517701
PPIH	cluster 17	0.226909
AC098484.4	cluster 17	0.104253
AC098484.2	cluster 17	0.00419238
YBX1	cluster 17	1.23646
CLDN19	cluster 17	0.00836725
P3H1	cluster 17	0.0451769
C1orf50	cluster 17	0.0451769
AC098484.1	cluster 17	0
TMEM269	cluster 17	0.0166651
SVBP	cluster 17	0.0289841
ERMAP	cluster 17	0.110736
AL512353.1	cluster 17	0.0125248
ZNF691	cluster 17	0.0371133
SLC2A1	cluster 17	0.0207883
SLC2A1-AS1	cluster 17	0.00836725
AC099795.1	cluster 17	0
FAM183A	cluster 17	0.00419238
EBNA1BP2	cluster 17	0.0520532
CFAP57	cluster 17	0.0359722
TMEM125	cluster 17	0
C1orf210	cluster 17	0
TIE1	cluster 17	0.530242
MPL	cluster 17	0
AL139289.3	cluster 17	0
AL139289.2	cluster 17	0.0196284
CDC20	cluster 17	0.00836725
ELOVL1	cluster 17	0.0717974
MED8	cluster 17	0.0289841
AL139289.1	cluster 17	0
SZT2	cluster 17	0.533305
SZT2-AS1	cluster 17	0
HYI	cluster 17	0.0611117
HYI-AS1	cluster 17	0.00836725
PTPRF	cluster 17	2.02469
KDM4A	cluster 17	0.321383
KDM4A-AS1	cluster 17	0.210465
ST3GAL3	cluster 17	1.67026
AL451062.1	cluster 17	0.0400168
ARTN	cluster 17	0
AL357079.1	cluster 17	0
IPO13	cluster 17	0.0207883
AL357079.2	cluster 17	0
DPH2	cluster 17	0.0289841
ATP6V0B	cluster 17	0.0639464
B4GALT2	cluster 17	0.0166651
CCDC24	cluster 17	0.00419238
SLC6A9	cluster 17	0.0196284
AL139220.2	cluster 17	0.00419238
KLF17	cluster 17	0
KLF18	cluster 17	0
DMAP1	cluster 17	0.0571518
ERI3	cluster 17	0.770882
ERI3-IT1	cluster 17	0
RNF220	cluster 17	1.61022
TMEM53	cluster 17	0.0549137
ARMH1	cluster 17	0.0520532
KIF2C	cluster 17	0.0196284
AL592166.1	cluster 17	0.00836725
RPS8	cluster 17	9.30871
BEST4	cluster 17	0.00836725
PLK3	cluster 17	0.0560333
TCTEX1D4	cluster 17	0.00419238
BTBD19	cluster 17	0.073503
PTCH2	cluster 17	0.412727
EIF2B3	cluster 17	1.11828
HECTD3	cluster 17	0.0531761
UROD	cluster 17	0.0371133
ZSWIM5	cluster 17	8.99326
LINC01144	cluster 17	0
HPDL	cluster 17	0
MUTYH	cluster 17	0.0371133
TOE1	cluster 17	0.0289841
TESK2	cluster 17	1.52413
CCDC163	cluster 17	0.0125248
MMACHC	cluster 17	0.0480571
PRDX1	cluster 17	0.91133
AKR1A1	cluster 17	0.0717974
NASP	cluster 17	30.9863
CCDC17	cluster 17	0.0196284
GPBP1L1	cluster 17	13.9863
TMEM69	cluster 17	0.0717974
IPP	cluster 17	0.197521
AL604028.1	cluster 17	0.00419238
MAST2	cluster 17	1.50457
PIK3R3	cluster 17	22.1133
AL358075.1	cluster 17	0
AL358075.2	cluster 17	279.986
TSPAN1	cluster 17	0.0248946
P3R3URF	cluster 17	0.00419238
POMGNT1	cluster 17	0.14646
LURAP1	cluster 17	0.0400168
RAD54L	cluster 17	0.0207883
LRRC41	cluster 17	0.232718
UQCRH	cluster 17	0.0922392
NSUN4	cluster 17	0.102599
FAAH	cluster 17	0.0371133
LINC01398	cluster 17	0
DMBX1	cluster 17	0
TMEM275	cluster 17	0
MKNK1-AS1	cluster 17	0.0125248
KNCN	cluster 17	0
MKNK1	cluster 17	0.289478
MOB3C	cluster 17	0.0166651
ATPAF1	cluster 17	0.189623
TEX38	cluster 17	0.00419238
EFCAB14-AS1	cluster 17	0.00836725
EFCAB14	cluster 17	0.45647
CYP4B1	cluster 17	0.0812796
CYP4A11	cluster 17	0
CYP4X1	cluster 17	0.108436
CYP4Z1	cluster 17	0.00419238
CYP4A22-AS1	cluster 17	0.0166651
CYP4A22	cluster 17	0.00419238
LINC00853	cluster 17	0
PDZK1IP1	cluster 17	0.00419238
TAL1	cluster 17	0.0988004
AL135960.1	cluster 17	0.0278337
STIL	cluster 17	0.0773988
CMPK1	cluster 17	4.01244
LINC01389	cluster 17	0.0166651
FOXE3	cluster 17	0.00419238
FOXD2-AS1	cluster 17	0
FOXD2	cluster 17	0.00419238
LINC01738	cluster 17	0
TRABD2B	cluster 17	14.0045
AL691459.1	cluster 17	0
AC096541.1	cluster 17	0
LINC02794	cluster 17	0.0196284
AL356289.1	cluster 17	0
AL109659.1	cluster 17	0
SLC5A9	cluster 17	0.0125248
AL109659.2	cluster 17	0
SPATA6	cluster 17	1.06601
AGBL4	cluster 17	6.99541
AL391844.1	cluster 17	0
BEND5	cluster 17	0.0207883
AL645507.1	cluster 17	0.00419238
AC099788.1	cluster 17	0.0278337
AL590432.1	cluster 17	0
AGBL4-IT1	cluster 17	0
ELAVL4	cluster 17	0.00419238
AL592182.2	cluster 17	0
AL592182.1	cluster 17	0
LINC02808	cluster 17	0
AL592182.3	cluster 17	0
DMRTA2	cluster 17	0.00419238
AL049637.2	cluster 17	0
FAF1	cluster 17	21.2998
AL049637.1	cluster 17	0.00419238
CDKN2C	cluster 17	0
C1orf185	cluster 17	0.00836725
LINC01562	cluster 17	0.00419238
RNF11	cluster 17	0.319732
AL162430.2	cluster 17	0
TTC39A	cluster 17	0.0248946
TTC39A-AS1	cluster 17	0.00419238
EPS15	cluster 17	5.51301
AC104170.2	cluster 17	0.00419238
AC104170.1	cluster 17	0.0196284
OSBPL9	cluster 17	4.39351
NRDC	cluster 17	3.15414
AL050343.2	cluster 17	0.0166651
AL050343.3	cluster 17	0.00836725
RAB3B	cluster 17	0
TXNDC12	cluster 17	0.774675
KTI12	cluster 17	0.00419238
AL445685.1	cluster 17	0.00419238
TXNDC12-AS1	cluster 17	0
BTF3L4	cluster 17	0.515004
ZFYVE9	cluster 17	5.05019
CC2D1B	cluster 17	0.147654
AL513218.1	cluster 17	0.00419238
AL513218.2	cluster 17	0
ORC1	cluster 17	0.0237395
PRPF38A	cluster 17	0.12671
TUT4	cluster 17	6.02109
AL591167.1	cluster 17	0
GPX7	cluster 17	0.0125248
SHISAL2A	cluster 17	0.00836725
COA7	cluster 17	0.0560333
ZYG11B	cluster 17	1.43673
ZYG11A	cluster 17	0.0166651
AC099677.4	cluster 17	0
ECHDC2	cluster 17	2.29915
SCP2	cluster 17	2.39927
PODN	cluster 17	0.050929
AL445183.1	cluster 17	0
SLC1A7	cluster 17	0.00419238
AL445183.2	cluster 17	0
CPT2	cluster 17	0.0371133
AL606760.2	cluster 17	0.00419238
CZIB	cluster 17	0.0977276
AL606760.3	cluster 17	0.00836725
MAGOH	cluster 17	0.0678796
AL606760.1	cluster 17	0.00836725
LRP8	cluster 17	0.0166651
AL355483.3	cluster 17	0
AL355483.1	cluster 17	0
AL355483.2	cluster 17	0
LINC01771	cluster 17	0.00419238
AC119428.2	cluster 17	0
AC119428.1	cluster 17	0
LINC02812	cluster 17	0
DMRTB1	cluster 17	0
GLIS1	cluster 17	0
NDC1	cluster 17	0.23417
YIPF1	cluster 17	0.124447
DIO1	cluster 17	0
HSPB11	cluster 17	0.253343
LRRC42	cluster 17	0.033057
LDLRAD1	cluster 17	0
TMEM59	cluster 17	0.783683
TCEANC2	cluster 17	0.0678796
CDCP2	cluster 17	0
AL357673.2	cluster 17	0
CYB5RL	cluster 17	0.0628356
MRPL37	cluster 17	0.0491845
SSBP3	cluster 17	3.58489
SSBP3-AS1	cluster 17	0.00419238
AL161644.1	cluster 17	0
AL035415.1	cluster 17	0
AC099796.2	cluster 17	0
LINC02784	cluster 17	0
ACOT11	cluster 17	0.044045
FAM151A	cluster 17	0
AL590093.1	cluster 17	0.00419238
MROH7	cluster 17	0.0237395
TTC4	cluster 17	0.227341
PARS2	cluster 17	0.00419238
TTC22	cluster 17	0.0166651
AC096536.1	cluster 17	0
LEXM	cluster 17	0
DHCR24	cluster 17	0.105725
AC096536.3	cluster 17	0.00836725
AC096536.2	cluster 17	0
DHCR24-DT	cluster 17	0
AL590440.2	cluster 17	0
TMEM61	cluster 17	0
AL590440.1	cluster 17	0
BSND	cluster 17	0
PCSK9	cluster 17	0
USP24	cluster 17	6.58495
MIR4422HG	cluster 17	0.0166651
AL603840.1	cluster 17	0.0966536
LINC01755	cluster 17	0
LINC01753	cluster 17	0
AL353681.1	cluster 17	0
AC119674.1	cluster 17	2.29431
LINC01767	cluster 17	0
PLPP3	cluster 17	7.39792
PRKAA2	cluster 17	0.0319113
FYB2	cluster 17	0.0643694
AL360295.1	cluster 17	0
C8A	cluster 17	0.00419238
C8B	cluster 17	0
AL161740.1	cluster 17	0
DAB1	cluster 17	0.491073
AL390243.1	cluster 17	0
DAB1-AS1	cluster 17	0
AL445193.2	cluster 17	0.00419238
OMA1	cluster 17	0.0639464
AL035411.3	cluster 17	0.00419238
TACSTD2	cluster 17	0.0611117
MYSM1	cluster 17	1.1177
AL136985.3	cluster 17	0.553205
JUN	cluster 17	12.0053
LINC01135	cluster 17	0.214744
AL136985.2	cluster 17	0
AL136985.1	cluster 17	0
LINC02777	cluster 17	0
LINC01358	cluster 17	0.033057
AL592431.2	cluster 17	0
AL592431.1	cluster 17	0
AC093425.1	cluster 17	0.0125248
AC093424.1	cluster 17	0
FGGY	cluster 17	5.00461
AL035416.1	cluster 17	0.00419238
HOOK1	cluster 17	0.0639464
CYP2J2	cluster 17	0.0348298
C1orf87	cluster 17	0
LINC02778	cluster 17	0
LINC01748	cluster 17	0.00419238
AC099792.1	cluster 17	0.313953
NFIA	cluster 17	46.9863
NFIA-AS2	cluster 17	0.0207883
NFIA-AS1	cluster 17	0.0125248
AC099791.3	cluster 17	0.0536036
AC099791.4	cluster 17	0
TM2D1	cluster 17	1.05823
AC099791.2	cluster 17	0.0125248
PATJ	cluster 17	12.9943
L1TD1	cluster 17	0.00419238
KANK4	cluster 17	0.113255
USP1	cluster 17	0.223555
DOCK7	cluster 17	1.2945
ANGPTL3	cluster 17	0
AC103923.1	cluster 17	0.00419238
ATG4C	cluster 17	0.646505
AC099794.1	cluster 17	0
LINC01739	cluster 17	0
AL162400.3	cluster 17	0
AL162400.1	cluster 17	0
AL162400.2	cluster 17	0
AC096543.1	cluster 17	0
LINC00466	cluster 17	0.0125248
AC096543.2	cluster 17	0
FOXD3-AS1	cluster 17	0
FOXD3	cluster 17	0
ALG6	cluster 17	0.244667
ITGB3BP	cluster 17	0.948125
BX004807.1	cluster 17	0.0125248
EFCAB7	cluster 17	0.397825
DLEU2L	cluster 17	0.0207883
PGM1	cluster 17	0.0717974
ROR1	cluster 17	0.878553
ROR1-AS1	cluster 17	0.0166651
AL445205.1	cluster 17	0
UBE2U	cluster 17	0.00836725
CACHD1	cluster 17	44.9888
RAVER2	cluster 17	0.544687
JAK1	cluster 17	17.1132
LINC01359	cluster 17	0.0560333
AL357078.2	cluster 17	0.00419238
AK4	cluster 17	0.560679
DNAJC6	cluster 17	0.105725
AL139294.1	cluster 17	0.0278337
LEPROT	cluster 17	0.267929
LEPR	cluster 17	29.9863
AC119800.1	cluster 17	0
AL513493.1	cluster 17	0
PDE4B	cluster 17	32.9863
AL590783.1	cluster 17	0
SGIP1	cluster 17	0.795418
AL139147.1	cluster 17	0.0125248
TCTEX1D1	cluster 17	0.0400168
INSL5	cluster 17	0
WDR78	cluster 17	0.238422
AL592161.1	cluster 17	0
MIER1	cluster 17	3.78308
SLC35D1	cluster 17	0.519457
C1orf141	cluster 17	0.0125248
AL133320.2	cluster 17	0
IL23R	cluster 17	0.0166651
IL12RB2	cluster 17	0.044045
SERBP1	cluster 17	1.10755
LINC01702	cluster 17	0
GADD45A	cluster 17	0.179754
GNG12	cluster 17	1.18185
GNG12-AS1	cluster 17	0.682867
DIRAS3	cluster 17	0.0125248
WLS	cluster 17	1.47075
RPE65	cluster 17	0.00419238
DEPDC1	cluster 17	0
AL138789.1	cluster 17	0
DEPDC1-AS1	cluster 17	0.00419238
AL035412.1	cluster 17	0
AL033530.1	cluster 17	0.00836725
AL691520.1	cluster 17	0.0155004
LINC01707	cluster 17	0.0359722
LINC02791	cluster 17	0
LINC01758	cluster 17	0
AL359894.1	cluster 17	0
LRRC7	cluster 17	0.0571518
AL117353.1	cluster 17	0
AL158840.1	cluster 17	0
LRRC40	cluster 17	0.42849
SRSF11	cluster 17	10.1193
AL353771.1	cluster 17	0
ANKRD13C	cluster 17	3.27
HHLA3	cluster 17	0.0400168
AL158839.1	cluster 17	0
CTH	cluster 17	1.30715
AL354872.2	cluster 17	0
LINC01788	cluster 17	0.00836725
AL513285.1	cluster 17	0
PTGER3	cluster 17	1.58038
AL031429.1	cluster 17	0.00419238
AL031429.2	cluster 17	0
ZRANB2-AS1	cluster 17	0.0491845
ZRANB2	cluster 17	1.77025
ZRANB2-AS2	cluster 17	0.413158
NEGR1	cluster 17	46.9863
AL354949.1	cluster 17	0
NEGR1-IT1	cluster 17	0
AL513166.1	cluster 17	1.3836
AL583808.1	cluster 17	0.00419238
LINC02796	cluster 17	0
LINC02797	cluster 17	0
LINC01360	cluster 17	0
LINC02238	cluster 17	0
AL591463.1	cluster 17	0.00836725
LRRIQ3	cluster 17	0.0319113
FPGT	cluster 17	0.248303
TNNI3K	cluster 17	15.9863
AC093158.1	cluster 17	0.00836725
AC105271.1	cluster 17	0
LRRC53	cluster 17	0
ERICH3	cluster 17	0.00836725
ERICH3-AS1	cluster 17	0
AC135803.1	cluster 17	0.00419238
CRYZ	cluster 17	0.226324
TYW3	cluster 17	0.129365
AC133865.1	cluster 17	0
AC099786.3	cluster 17	0
AC099786.1	cluster 17	0
LHX8	cluster 17	0
AC099786.2	cluster 17	0
SLC44A5	cluster 17	1.3528
ACADM	cluster 17	0.971725
RABGGTB	cluster 17	0.191579
MSH4	cluster 17	0.0571518
ASB17	cluster 17	0
AC092813.1	cluster 17	0.00419238
AC092813.2	cluster 17	0
ST6GALNAC3	cluster 17	33.9863
AC104458.1	cluster 17	0.00836725
LINC02567	cluster 17	0.00419238
ST6GALNAC5	cluster 17	0.0943207
AL035409.1	cluster 17	0.00419238
PIGK	cluster 17	0.378716
AC093433.2	cluster 17	0
AK5	cluster 17	14.9863
AC095030.1	cluster 17	0
AC093575.1	cluster 17	0.0196284
AC118549.1	cluster 17	12.9864
USP33	cluster 17	10.9865
MIGA1	cluster 17	1.51963
NEXN-AS1	cluster 17	0
NEXN	cluster 17	2.19404
FUBP1	cluster 17	2.31847
DNAJB4	cluster 17	0.758299
GIPC2	cluster 17	2.06553
AC103591.3	cluster 17	0.360852
AC103591.4	cluster 17	0.00836725
AC096531.2	cluster 17	0.0248946
PTGFR	cluster 17	0.130545
IFI44L	cluster 17	2.31559
IFI44	cluster 17	2.24657
ADGRL4	cluster 17	121.986
AL353651.2	cluster 17	0
AL353651.1	cluster 17	0
LINC02792	cluster 17	0
AC099671.1	cluster 17	0.00419238
AC098657.2	cluster 17	0
AL606519.1	cluster 17	0
AL136234.1	cluster 17	0
LINC01781	cluster 17	0
AC093154.1	cluster 17	0
ADGRL2	cluster 17	31.9863
AL138799.2	cluster 17	0
AL138799.4	cluster 17	0.00836725
AC117944.1	cluster 17	0.00419238
AL157944.1	cluster 17	0.0278337
LINC01362	cluster 17	0.0359722
LINC01361	cluster 17	0
AC116099.1	cluster 17	0.0278337
LINC01712	cluster 17	0
LINC01725	cluster 17	13.9863
AL035706.1	cluster 17	0
TTLL7	cluster 17	0.170927
TTLL7-IT1	cluster 17	0
AC104454.2	cluster 17	0.00419238
AL359504.2	cluster 17	0.0125248
PRKACB	cluster 17	5.70071
SAMD13	cluster 17	0.0628356
DNASE2B	cluster 17	0
AL844170.1	cluster 17	0
RPF1	cluster 17	0.322423
GNG5	cluster 17	0.53118
SPATA1	cluster 17	0.208774
CTBS	cluster 17	0.206484
AL359762.1	cluster 17	0
AL359762.2	cluster 17	0
LINC01555	cluster 17	0
SSX2IP	cluster 17	0.0599977
AC104169.1	cluster 17	0
LPAR3	cluster 17	0.00419238
MCOLN2	cluster 17	0
WDR63	cluster 17	0.038879
MCOLN3	cluster 17	0.0166651
SYDE2	cluster 17	0.0943207
C1orf52	cluster 17	0.238066
BCL10	cluster 17	0.0977276
AL078459.1	cluster 17	0.0889962
DDAH1	cluster 17	1.76684
AL360219.1	cluster 17	0
AC092807.3	cluster 17	0.00419238
AC092807.2	cluster 17	0
CCN1	cluster 17	11.9888
AC092807.1	cluster 17	0
ZNHIT6	cluster 17	0.367713
COL24A1	cluster 17	0.0800036
LINC02795	cluster 17	0.0615358
ODF2L	cluster 17	16.9865
CLCA2	cluster 17	0.0155004
CLCA1	cluster 17	0
CLCA4	cluster 17	0.00419238
CLCA4-AS1	cluster 17	0.0125248
AL049597.2	cluster 17	0.00419238
SH3GLB1	cluster 17	1.12597
AL355981.1	cluster 17	0
SELENOF	cluster 17	0.891593
HS2ST1	cluster 17	7.99303
AL121989.1	cluster 17	0.00419238
LINC01140	cluster 17	0.00419238
LINC02801	cluster 17	0.00419238
LMO4	cluster 17	0.425134
LINC01364	cluster 17	0.0196284
PKN2-AS1	cluster 17	0.0900783
AL445438.1	cluster 17	0
PKN2	cluster 17	18.9863
GTF2B	cluster 17	0.342484
KYAT3	cluster 17	0.390355
RBMXL1	cluster 17	0.0706953
GBP3	cluster 17	0.161041
GBP1	cluster 17	0.124623
GBP2	cluster 17	0.445351
AC104459.1	cluster 17	0.00836725
GBP7	cluster 17	0.0166651
GBP4	cluster 17	4.02595
AC099063.4	cluster 17	0.0125248
GBP5	cluster 17	0.0289841
AC099063.1	cluster 17	0
GBP6	cluster 17	0.00419238
AL596214.1	cluster 17	0.0643694
LRRC8B	cluster 17	0.207813
LRRC8C-DT	cluster 17	0.0717974
AC093423.2	cluster 17	0
LRRC8C	cluster 17	3.53006
AC099568.1	cluster 17	0.00836725
AC099568.2	cluster 17	0
LRRC8D	cluster 17	3.10129
AL391497.1	cluster 17	0.00419238
ZNF326	cluster 17	0.681791
AL161797.1	cluster 17	0
AC098656.1	cluster 17	0.00419238
AL627316.1	cluster 17	0
LINC02787	cluster 17	0
BARHL2	cluster 17	0
AC092805.1	cluster 17	0
LINC02609	cluster 17	0.0166651
LINC02788	cluster 17	0
LINC01763	cluster 17	0
AC091614.1	cluster 17	0
ZNF644	cluster 17	10.9898
HFM1	cluster 17	0.350221
CDC7	cluster 17	0.118052
TGFBR3	cluster 17	24.0048
BRDT	cluster 17	0.00419238
EPHX4	cluster 17	0.0359722
SETSIP	cluster 17	0
BTBD8	cluster 17	1.4512
AC104836.1	cluster 17	0
C1orf146	cluster 17	0
GLMN	cluster 17	0.460944
RPAP2	cluster 17	2.31646
GFI1	cluster 17	0.00419238
EVI5	cluster 17	3.61272
RPL5	cluster 17	2.55733
DIPK1A	cluster 17	0.625076
AC093577.1	cluster 17	0.00419238
MTF2	cluster 17	1.61699
TMED5	cluster 17	0.760974
CCDC18	cluster 17	0.291884
CCDC18-AS1	cluster 17	1.4523
DR1	cluster 17	0.190436
FNBP1L	cluster 17	7.64097
BCAR3	cluster 17	1.05354
AL109613.1	cluster 17	0.0207883
AL049796.1	cluster 17	0
DNTTIP2	cluster 17	0.161041
GCLM	cluster 17	0.238422
ABCA4	cluster 17	0.695023
AC093579.1	cluster 17	0
ARHGAP29	cluster 17	11.9931
ARHGAP29-AS1	cluster 17	0.0575776
AC097059.1	cluster 17	0
AC118469.2	cluster 17	0
ABCD3	cluster 17	2.30164
F3	cluster 17	0.795287
AC093117.1	cluster 17	0
SLC44A3	cluster 17	0.0571518
CNN3	cluster 17	4.07972
AC105942.1	cluster 17	0.057766
ALG14	cluster 17	0.114312
AC095033.1	cluster 17	0
TLCD4	cluster 17	0.166752
AC092802.3	cluster 17	0.00419238
AC092802.1	cluster 17	0.044045
RWDD3	cluster 17	0.10153
AC092802.2	cluster 17	0.0615358
AC092802.4	cluster 17	0
LINC01760	cluster 17	0
LINC01650	cluster 17	0
AL445218.1	cluster 17	0
LINC01761	cluster 17	0
LINC02607	cluster 17	5.99333
AL683887.1	cluster 17	0
LINC02790	cluster 17	0.00836725
LINC01787	cluster 17	0.00836725
PTBP2	cluster 17	2.99997
DPYD	cluster 17	19.9872
DPYD-AS1	cluster 17	0.337667
DPYD-IT1	cluster 17	0
DPYD-AS2	cluster 17	0
MIR137HG	cluster 17	0.00419238
BX005019.1	cluster 17	0
AC104453.1	cluster 17	0
LINC01776	cluster 17	0
SNX7	cluster 17	0.261257
PLPPR5	cluster 17	0
AL445433.2	cluster 17	0.00836725
PLPPR4	cluster 17	0.104253
LINC01708	cluster 17	0.0207883
PALMD	cluster 17	12.1048
FRRS1	cluster 17	0.0520532
AGL	cluster 17	1.44015
AC118553.1	cluster 17	0
SLC35A3	cluster 17	1.40926
MFSD14A	cluster 17	0.675898
AC093019.2	cluster 17	0.0728984
SASS6	cluster 17	0.131838
TRMT13	cluster 17	0.363526
LRRC39	cluster 17	0.0371133
DBT	cluster 17	0.221893
AL445928.2	cluster 17	0.0359722
RTCA-AS1	cluster 17	0.0851453
RTCA	cluster 17	0.248107
AC104457.2	cluster 17	0
CDC14A	cluster 17	15.9863
AL589990.1	cluster 17	0.0237395
GPR88	cluster 17	0
LINC01349	cluster 17	0.00419238
AC099670.3	cluster 17	0
VCAM1	cluster 17	6.30168
EXTL2	cluster 17	0.0706953
AC104506.1	cluster 17	0.0207883
SLC30A7	cluster 17	1.41565
DPH5	cluster 17	0.0571518
AC093157.2	cluster 17	0
AC093157.1	cluster 17	0.806382
AL109741.1	cluster 17	0.0359722
S1PR1	cluster 17	14.9863
LINC01307	cluster 17	0
LINC01709	cluster 17	0
OLFM3	cluster 17	0.00419238
AC114485.1	cluster 17	0.00836725
AC099567.1	cluster 17	0
COL11A1	cluster 17	0.264609
AC095032.2	cluster 17	0
AC095032.1	cluster 17	0.0763028
RNPC3	cluster 17	1.16061
AMY2B	cluster 17	0.340725
AMY2A	cluster 17	0
AMY1A	cluster 17	0
AMY1B	cluster 17	0
AMY1C	cluster 17	0
AL591888.1	cluster 17	0
LINC01676	cluster 17	0
LINC01677	cluster 17	0
AL355306.2	cluster 17	0.00419238
LINC01661	cluster 17	0
PRMT6	cluster 17	0.0125248
NTNG1	cluster 17	0.413748
VAV3	cluster 17	9.98736
VAV3-AS1	cluster 17	0.0237395
LINC02785	cluster 17	0.00836725
SLC25A24	cluster 17	0.544256
AL359258.2	cluster 17	0
NBPF4	cluster 17	0
AL359258.1	cluster 17	0
AL390038.1	cluster 17	0
NBPF6	cluster 17	0
FAM102B	cluster 17	0.194067
HENMT1	cluster 17	0.00836725
AL160171.1	cluster 17	0
PRPF38B	cluster 17	0.389609
FNDC7	cluster 17	0.00419238
AL591719.2	cluster 17	0
STXBP3	cluster 17	1.15268
AKNAD1	cluster 17	0.185767
SPATA42	cluster 17	0
GPSM2	cluster 17	0.20914
CLCC1	cluster 17	0.127753
WDR47	cluster 17	0.498836
TAF13	cluster 17	0.100461
AL356488.3	cluster 17	0.0237395
TMEM167B	cluster 17	0.0480571
AL356488.2	cluster 17	0.0689849
C1orf194	cluster 17	0
KIAA1324	cluster 17	17.9863
SARS	cluster 17	0.319877
CELSR2	cluster 17	0.0451769
PSRC1	cluster 17	0
MYBPHL	cluster 17	0
SORT1	cluster 17	0.541167
PSMA5	cluster 17	0.152289
SYPL2	cluster 17	0.00836725
ATXN7L2	cluster 17	0.0125248
CYB561D1	cluster 17	0.044045
AMIGO1	cluster 17	0.00836725
GPR61	cluster 17	0
AL355310.3	cluster 17	0
GNAI3	cluster 17	8.98659
AL355310.1	cluster 17	0
GNAT2	cluster 17	0
AMPD2	cluster 17	0.0125248
AL355310.2	cluster 17	0
GSTM4	cluster 17	0.0411532
GSTM2	cluster 17	0.0756999
GSTM1	cluster 17	0
AC000032.1	cluster 17	0.00836725
GSTM5	cluster 17	0.00419238
AL158847.1	cluster 17	0
GSTM3	cluster 17	0.0469285
EPS8L3	cluster 17	0
LINC01768	cluster 17	0
AL450468.1	cluster 17	0
AL450468.2	cluster 17	0
CSF1	cluster 17	0.116599
AHCYL1	cluster 17	0.372561
STRIP1	cluster 17	0.203266
AL160006.1	cluster 17	0.00836725
ALX3	cluster 17	0.00836725
LINC01397	cluster 17	0
UBL4B	cluster 17	0
SLC6A17	cluster 17	0
AL355990.1	cluster 17	0
AL355990.2	cluster 17	0
LINC02586	cluster 17	0
KCNC4	cluster 17	0.3574
RBM15-AS1	cluster 17	0.0125248
RBM15	cluster 17	0.108031
LAMTOR5-AS1	cluster 17	0.197521
SLC16A4	cluster 17	0.0411532
AL355488.1	cluster 17	0
LAMTOR5	cluster 17	0.0678796
PROK1	cluster 17	0
AL358215.1	cluster 17	0
AL358215.2	cluster 17	0
CYMP-AS1	cluster 17	0
KCNA10	cluster 17	0
KCNA2	cluster 17	0.00836725
AL365361.1	cluster 17	0
KCNA3	cluster 17	0
CD53	cluster 17	0.0207883
AL360270.2	cluster 17	0
AL360270.1	cluster 17	0
LRIF1	cluster 17	0.0915709
AL360270.3	cluster 17	0
DRAM2	cluster 17	0.292619
CEPT1	cluster 17	3.07824
AL355816.1	cluster 17	0
AL355816.2	cluster 17	0.0319113
DENND2D	cluster 17	0.0599977
CHI3L2	cluster 17	0.0207883
CHIA	cluster 17	0
AL356387.1	cluster 17	0.00419238
PIFO	cluster 17	0
OVGP1	cluster 17	0.0125248
AL390195.2	cluster 17	0.0278337
AL390195.1	cluster 17	0.00419238
WDR77	cluster 17	0.0207883
ATP5PB	cluster 17	0.118229
C1orf162	cluster 17	0.0125248
TMIGD3	cluster 17	0.00419238
ADORA3	cluster 17	0
RAP1A	cluster 17	3.3506
LINC01160	cluster 17	0
INKA2	cluster 17	0.142825
INKA2-AS1	cluster 17	0.0166651
AL049557.1	cluster 17	0
DDX20	cluster 17	0.0411532
KCND3	cluster 17	0.101938
KCND3-IT1	cluster 17	0
KCND3-AS1	cluster 17	0
LINC01750	cluster 17	0.00419238
AL445426.1	cluster 17	8.00784
CTTNBP2NL	cluster 17	2.31775
WNT2B	cluster 17	0.737767
AL354760.1	cluster 17	0.00419238
ST7L	cluster 17	1.10876
CAPZA1	cluster 17	2.02061
MOV10	cluster 17	0.216523
AL603832.1	cluster 17	0.0125248
RHOC	cluster 17	0.226909
PPM1J	cluster 17	0
AL603832.2	cluster 17	0.00419238
TAFA3	cluster 17	0.00419238
LINC01356	cluster 17	0.00419238
LINC01357	cluster 17	0.00419238
SLC16A1	cluster 17	0.0862317
SLC16A1-AS1	cluster 17	0.433182
AL390242.1	cluster 17	0.0166651
LRIG2-DT	cluster 17	0.0866453
LRIG2	cluster 17	0.480595
MAGI3	cluster 17	29.9863
PHTF1	cluster 17	0.248303
RSBN1	cluster 17	0.661999
AL137856.1	cluster 17	0.0278337
PTPN22	cluster 17	0.0560333
AP4B1-AS1	cluster 17	0.0289841
BCL2L15	cluster 17	0.00419238
AP4B1	cluster 17	0.0611117
DCLRE1B	cluster 17	0
HIPK1-AS1	cluster 17	0
HIPK1	cluster 17	1.05098
OLFML3	cluster 17	0.00836725
AL591742.2	cluster 17	0
SYT6	cluster 17	0
AL121999.1	cluster 17	0.00419238
TRIM33	cluster 17	3.4614
BCAS2	cluster 17	0.0689849
DENND2C	cluster 17	0.209065
AMPD1	cluster 17	0.0196284
NRAS	cluster 17	0.0977276
CSDE1	cluster 17	1.25176
SIKE1	cluster 17	0.0706953
SYCP1	cluster 17	0.0125248
TSHB	cluster 17	0
TSPAN2	cluster 17	0.0654785
LINC01765	cluster 17	0.00419238
AL049825.1	cluster 17	0
NGF-AS1	cluster 17	0.00836725
NGF	cluster 17	0.0400168
AL512638.3	cluster 17	0
VANGL1	cluster 17	0.0588825
CASQ2	cluster 17	0.00419238
NHLH2	cluster 17	0
LINC01649	cluster 17	0
SLC22A15	cluster 17	0.0773988
AL365318.1	cluster 17	0
MAB21L3	cluster 17	0
LINC01779	cluster 17	0
AL355538.1	cluster 17	0
ATP1A1	cluster 17	2.72082
ATP1A1-AS1	cluster 17	0.272161
LINC01762	cluster 17	0.0319113
AL136376.1	cluster 17	0
AL390066.1	cluster 17	0.00419238
AL390066.2	cluster 17	0.00419238
CD58	cluster 17	0.44605
IGSF3	cluster 17	0.0248946
C1orf137	cluster 17	0
CD2	cluster 17	0.0879128
AL157904.1	cluster 17	0
PTGFRN	cluster 17	0.0654785
CD101	cluster 17	0.0125248
AL445231.1	cluster 17	0.0125248
TTF2	cluster 17	0.167999
TRIM45	cluster 17	0.0207883
VTCN1	cluster 17	3.03783
LINC01525	cluster 17	0.00419238
AL358072.1	cluster 17	0
MAN1A2	cluster 17	2.47248
AL157902.1	cluster 17	0
TENT5C	cluster 17	0.0248946
GDAP2	cluster 17	0.355351
WDR3	cluster 17	0.183633
SPAG17	cluster 17	0.697707
AL391557.1	cluster 17	0
TBX15	cluster 17	3.08406
AL139420.1	cluster 17	0
AL139420.2	cluster 17	0
WARS2	cluster 17	0.287366
WARS2-IT1	cluster 17	0.00419238
WARS2-AS1	cluster 17	4.01917
AL359915.1	cluster 17	0.00419238
LINC01780	cluster 17	0.0196284
HAO2	cluster 17	0
HAO2-IT1	cluster 17	0
HSD3B2	cluster 17	0
HSD3B1	cluster 17	0
LINC00622	cluster 17	0
ZNF697	cluster 17	0.0289841
PHGDH	cluster 17	0.0289841
HMGCS2	cluster 17	0
REG4	cluster 17	0
ADAM30	cluster 17	0.00419238
NOTCH2	cluster 17	3.1964
AC245008.1	cluster 17	0
SEC22B	cluster 17	0.264487
AC253572.1	cluster 17	0
NBPF26	cluster 17	0.074602
AC253572.2	cluster 17	0.216297
PPIAL4A	cluster 17	0
LINC00623	cluster 17	0.0289841
FCGR1B	cluster 17	0
AC244453.3	cluster 17	0.00419238
AC244453.2	cluster 17	0
AC244453.1	cluster 17	0.00419238
FAM72B	cluster 17	0.00419238
SRGAP2C	cluster 17	0.264364
SRGAP2-AS1	cluster 17	0.0207883
LINC02798	cluster 17	0.0756999
AL592494.1	cluster 17	0
AL592494.2	cluster 17	0
LINC01691	cluster 17	0
LINC02799	cluster 17	0
AC239800.2	cluster 17	0.00419238
LINC02591	cluster 17	0.0359722
HIST2H3PS2	cluster 17	0.0166651
AC246680.1	cluster 17	0.00419238
FAM72C	cluster 17	0
IGKV1OR1-1	cluster 17	0
LINC02802	cluster 17	0.0248946
PPIAL4E	cluster 17	0
AC246785.3	cluster 17	0.00419238
NBPF15	cluster 17	0.191744
PPIAL4F	cluster 17	0
LINC01632	cluster 17	0
FP700111.1	cluster 17	0.0207883
SRGAP2B	cluster 17	0.352747
FAM72D	cluster 17	0.00419238
PPIAL4D	cluster 17	0
AC245014.3	cluster 17	0.405274
AC245014.1	cluster 17	0
NBPF20	cluster 17	0.033057
AC239860.4	cluster 17	0
GPR89A	cluster 17	0.156446
PDZK1	cluster 17	0.0166651
CD160	cluster 17	0.033057
RNF115	cluster 17	4.61338
POLR3C	cluster 17	0.297657
NUDT17	cluster 17	0.0237395
PIAS3	cluster 17	0.0862317
ANKRD35	cluster 17	0.0125248
ITGA10	cluster 17	0.0795872
AC243547.1	cluster 17	0
PEX11B	cluster 17	0.0571518
RBM8A	cluster 17	0.178597
LIX1L-AS1	cluster 17	0.0248946
LIX1L	cluster 17	0.130405
ANKRD34A	cluster 17	0.00419238
AC243547.2	cluster 17	0
POLR3GL	cluster 17	0.0873168
TXNIP	cluster 17	27.9863
HJV	cluster 17	0.0207883
AC239799.2	cluster 17	0.0237395
LINC01719	cluster 17	0.0125248
NBPF10	cluster 17	0.0359722
NOTCH2NLA	cluster 17	0.119504
AC239799.1	cluster 17	0
PPIAL4H	cluster 17	0
AC245407.2	cluster 17	0.0628356
NBPF12	cluster 17	0.835865
AC244394.2	cluster 17	0
PRKAB2	cluster 17	0.145437
AC242426.2	cluster 17	0.121779
FMO5	cluster 17	0.152847
CHD1L	cluster 17	0.0289841
LINC00624	cluster 17	0.0911593
BCL9	cluster 17	0.119681
ACP6	cluster 17	0.0588825
AC241644.1	cluster 17	0
GJA5	cluster 17	0
AC241644.3	cluster 17	0
AC241644.2	cluster 17	0.00419238
GJA8	cluster 17	0
GPR89B	cluster 17	1.37357
AC239803.1	cluster 17	0
LINC02804	cluster 17	0.00419238
NBPF11	cluster 17	0.327783
LINC02805	cluster 17	0
AC239809.3	cluster 17	0.0248946
LINC01731	cluster 17	0
LINC01138	cluster 17	0.518525
LINC02806	cluster 17	0
AC245100.1	cluster 17	0
AC245100.6	cluster 17	0
PPIAL4G	cluster 17	0
NBPF14	cluster 17	0.188851
NOTCH2NLB	cluster 17	0
NUDT4B	cluster 17	0
PDE4DIP	cluster 17	0.147654
AC239802.1	cluster 17	0
AC239802.2	cluster 17	0.00419238
AC239804.1	cluster 17	0
NBPF9	cluster 17	0.0977276
AC245297.3	cluster 17	0.485738
AC245297.2	cluster 17	0
NOTCH2NLC	cluster 17	2.11948
NBPF19	cluster 17	0.0628356
PPIAL4C	cluster 17	0
AC242842.1	cluster 17	0
FCGR1A	cluster 17	0
HIST2H2BF	cluster 17	0.0599977
AC243772.2	cluster 17	0
HIST2H3D	cluster 17	0
HIST2H4A	cluster 17	0.00419238
HIST2H3C	cluster 17	0
HIST2H2AA3	cluster 17	0
HIST2H2AA4	cluster 17	0.0520532
HIST2H3A	cluster 17	0
HIST2H4B	cluster 17	0.0248946
AC239868.1	cluster 17	0.0125248
HIST2H2BE	cluster 17	0.0939103
HIST2H2AC	cluster 17	0.130405
HIST2H2AB	cluster 17	0.00836725
BOLA1	cluster 17	0.188104
SV2A	cluster 17	0
SF3B4	cluster 17	0.0400168
MTMR11	cluster 17	0.0125248
OTUD7B	cluster 17	1.34365
AC244033.2	cluster 17	0.0520532
VPS45	cluster 17	0.77632
PLEKHO1	cluster 17	0.0795872
AC242988.2	cluster 17	0.00836725
ANP32E	cluster 17	0.109093
AC242988.1	cluster 17	0.00836725
CA14	cluster 17	0
APH1A	cluster 17	0.0911593
C1orf54	cluster 17	0.0319113
CIART	cluster 17	0.0289841
MRPS21	cluster 17	0.175077
PRPF3	cluster 17	0.679335
RPRD2	cluster 17	1.852
TARS2	cluster 17	0.13935
ECM1	cluster 17	0.0125248
FALEC	cluster 17	0.00836725
AL356356.1	cluster 17	0.0480571
ADAMTSL4	cluster 17	0.0628356
ADAMTSL4-AS1	cluster 17	6.05942
MCL1	cluster 17	3.39898
ENSA	cluster 17	1.26732
GOLPH3L	cluster 17	0.573271
HORMAD1	cluster 17	0.0125248
CTSS	cluster 17	0.140379
CTSK	cluster 17	0.0531761
ARNT	cluster 17	0.489091
CTXND2	cluster 17	0.00419238
SETDB1	cluster 17	0.847748
CERS2	cluster 17	0.119103
AL590133.2	cluster 17	0
AL590133.1	cluster 17	0
ANXA9	cluster 17	0.0125248
MINDY1	cluster 17	0.103667
PRUNE1	cluster 17	0.124447
BNIPL	cluster 17	0.0429118
C1orf56	cluster 17	0.135514
CDC42SE1	cluster 17	0.247951
MLLT11	cluster 17	0.00419238
GABPB2	cluster 17	0.25331
AL592424.1	cluster 17	0.00836725
SEMA6C	cluster 17	0.0949872
TNFAIP8L2	cluster 17	0
SCNM1	cluster 17	0.0359722
LYSMD1	cluster 17	0.0248946
TMOD4	cluster 17	0
VPS72	cluster 17	0.0480571
PIP5K1A	cluster 17	0.825599
PSMD4	cluster 17	0.194067
ZNF687-AS1	cluster 17	0.0125248
ZNF687	cluster 17	0.0560333
PI4KB	cluster 17	0.288803
AL391069.3	cluster 17	0
RFX5	cluster 17	0.0531761
AL391069.1	cluster 17	0
AL391069.2	cluster 17	0.0237395
SELENBP1	cluster 17	0.106968
PSMB4	cluster 17	0.116599
POGZ	cluster 17	2.37413
CGN	cluster 17	0.0537927
TUFT1	cluster 17	0.0125248
AL365436.2	cluster 17	0
SNX27	cluster 17	0.25265
AL391335.1	cluster 17	0
CELF3	cluster 17	0
AL589765.1	cluster 17	0
RIIAD1	cluster 17	0.00419238
AL589765.7	cluster 17	0
MRPL9	cluster 17	0.0319113
OAZ3	cluster 17	0.00419238
AL589765.4	cluster 17	0.00419238
AL589765.2	cluster 17	0
AL589765.5	cluster 17	0.00419238
TDRKH	cluster 17	0.0289841
TDRKH-AS1	cluster 17	0.00419238
AL589765.6	cluster 17	0.00419238
LINGO4	cluster 17	0
RORC	cluster 17	0.033057
C2CD4D	cluster 17	0.00836725
C2CD4D-AS1	cluster 17	0.00836725
THEM5	cluster 17	0
THEM4	cluster 17	0.278692
AL450992.2	cluster 17	0.0838743
AL450992.3	cluster 17	0.00419238
S100A10	cluster 17	14.9863
AL450992.1	cluster 17	0.00836725
S100A11	cluster 17	4.99587
TCHHL1	cluster 17	0
TCHH	cluster 17	0
AL589986.1	cluster 17	0
RPTN	cluster 17	0
FLG-AS1	cluster 17	0.419348
AL589986.2	cluster 17	0
HRNR	cluster 17	0.00419238
FLG	cluster 17	0
FLG2	cluster 17	0.00419238
CRNN	cluster 17	0
LCE5A	cluster 17	0
CRCT1	cluster 17	0
LCE3E	cluster 17	0
LCE3D	cluster 17	0
LCE3C	cluster 17	0
LCE3B	cluster 17	0
LCE3A	cluster 17	0
LCE2D	cluster 17	0
LCE2C	cluster 17	0
LCE2B	cluster 17	0
LCE2A	cluster 17	0
LCE4A	cluster 17	0
C1orf68	cluster 17	0
KPRP	cluster 17	0
LCE1F	cluster 17	0
LCE1E	cluster 17	0.00419238
LCE1D	cluster 17	0
LCE1C	cluster 17	0
LCE1B	cluster 17	0
LCE1A	cluster 17	0
LCE6A	cluster 17	0
AL162596.1	cluster 17	0
SMCP	cluster 17	0
IVL	cluster 17	0
LINC01527	cluster 17	0
SPRR5	cluster 17	0
SPRR4	cluster 17	0
SPRR1A	cluster 17	0
SPRR3	cluster 17	0
SPRR1B	cluster 17	0
SPRR2D	cluster 17	0
SPRR2A	cluster 17	0
SPRR2B	cluster 17	0
SPRR2E	cluster 17	0
SPRR2F	cluster 17	0
SPRR2G	cluster 17	0
AL161636.1	cluster 17	0
LELP1	cluster 17	0
PRR9	cluster 17	0
LOR	cluster 17	0
PGLYRP3	cluster 17	0
PGLYRP4	cluster 17	0
S100A9	cluster 17	0
S100A12	cluster 17	0
S100A8	cluster 17	0.00419238
S100A7A	cluster 17	0
S100A7L2	cluster 17	0
S100A7	cluster 17	0
BX470102.1	cluster 17	0
S100A6	cluster 17	28.9888
S100A5	cluster 17	0
S100A4	cluster 17	0.0915709
S100A3	cluster 17	0
S100A2	cluster 17	0
BX470102.2	cluster 17	0.0248946
S100A16	cluster 17	0.235969
S100A14	cluster 17	0.0207883
S100A13	cluster 17	0.593407
S100A1	cluster 17	0.0196284
AL162258.2	cluster 17	0.033057
CHTOP	cluster 17	0.183257
SNAPIN	cluster 17	0.0371133
ILF2	cluster 17	0.0911593
NPR1	cluster 17	0.624115
INTS3	cluster 17	0.723289
AL513523.4	cluster 17	0.0125248
AL513523.3	cluster 17	0.00836725
SLC27A3	cluster 17	0.15589
GATAD2B	cluster 17	2.81652
AL358472.5	cluster 17	0.0166651
DENND4B	cluster 17	0.183257
CRTC2	cluster 17	0.0531761
SLC39A1	cluster 17	0.127753
AL358472.4	cluster 17	0.0125248
AL358472.3	cluster 17	0.00836725
CREB3L4	cluster 17	0.0615358
JTB	cluster 17	0.109093
AL358472.2	cluster 17	0.00419238
RAB13	cluster 17	0.0717974
RPS27	cluster 17	14.9958
NUP210L	cluster 17	1.33939
TPM3	cluster 17	2.11116
C1orf189	cluster 17	0.0166651
C1orf43	cluster 17	0.456381
UBAP2L	cluster 17	0.802073
HAX1	cluster 17	0.142825
AQP10	cluster 17	0
ATP8B2	cluster 17	0.164993
IL6R-AS1	cluster 17	0
IL6R	cluster 17	0.188104
SHE	cluster 17	0.855398
AL162591.2	cluster 17	0
TDRD10	cluster 17	0.41735
UBE2Q1	cluster 17	0.147482
UBE2Q1-AS1	cluster 17	0.00419238
AL592078.2	cluster 17	0
CHRNB2	cluster 17	0.0125248
AL592078.1	cluster 17	0
ADAR	cluster 17	1.07411
AL606500.1	cluster 17	0.00419238
KCNN3	cluster 17	0.170547
PMVK	cluster 17	0.0628356
AL451085.1	cluster 17	0
PBXIP1	cluster 17	0.0678796
PYGO2	cluster 17	0.044045
AL451085.2	cluster 17	0.0411532
SHC1	cluster 17	0.569403
CKS1B	cluster 17	0.0207883
FLAD1	cluster 17	0.0571518
LENEP	cluster 17	0
ZBTB7B	cluster 17	0.0560333
DCST2	cluster 17	0.0480571
DCST1	cluster 17	0.0125248
DCST1-AS1	cluster 17	0.00836725
ADAM15	cluster 17	0.530992
EFNA4	cluster 17	0.0207883
EFNA3	cluster 17	0.00836725
EFNA1	cluster 17	0.160487
SLC50A1	cluster 17	0.0289841
DPM3	cluster 17	0.0639464
KRTCAP2	cluster 17	0.276406
TRIM46	cluster 17	0
MUC1	cluster 17	0.124447
AC234582.1	cluster 17	0.00836725
THBS3	cluster 17	0.317113
MTX1	cluster 17	0.0289841
AC234582.2	cluster 17	0.00419238
GBA	cluster 17	0.0611117
FAM189B	cluster 17	0.0628356
SCAMP3	cluster 17	0.22232
CLK2	cluster 17	0.246298
HCN3	cluster 17	0.0278337
PKLR	cluster 17	0.0125248
FDPS	cluster 17	0.317064
RUSC1-AS1	cluster 17	0.0207883
RUSC1	cluster 17	0.0617235
ASH1L	cluster 17	8.28296
ASH1L-IT1	cluster 17	0.00419238
ASH1L-AS1	cluster 17	0.00419238
AL353807.2	cluster 17	0.00419238
MSTO1	cluster 17	0.0650561
AL353807.5	cluster 17	0.00836725
YY1AP1	cluster 17	0.953565
DAP3	cluster 17	0.458095
AL162734.1	cluster 17	0
GON4L	cluster 17	12.9863
SYT11	cluster 17	0.0520532
RIT1	cluster 17	0.0678796
KHDC4	cluster 17	0.434716
RXFP4	cluster 17	0
ARHGEF2	cluster 17	0.507325
AL355388.2	cluster 17	0
AL355388.1	cluster 17	0
AL355388.3	cluster 17	0.00836725
SSR2	cluster 17	0.202898
UBQLN4	cluster 17	0.108031
LAMTOR2	cluster 17	0.0560333
RAB25	cluster 17	0.00419238
MEX3A	cluster 17	0.00836725
LMNA	cluster 17	10.9864
SEMA4A	cluster 17	7.98772
SLC25A44	cluster 17	0.158683
PMF1	cluster 17	0.78548
BGLAP	cluster 17	0.0125248
PAQR6	cluster 17	0.00419238
SMG5	cluster 17	0.159478
TMEM79	cluster 17	0.0166651
GLMP	cluster 17	0.0599977
VHLL	cluster 17	0
CCT3	cluster 17	0.831701
TSACC	cluster 17	0.044045
RHBG	cluster 17	0
AL139130.1	cluster 17	0
C1orf61	cluster 17	0.190361
MEF2D	cluster 17	0.256102
AL365181.1	cluster 17	0
IQGAP3	cluster 17	0.00419238
TTC24	cluster 17	0
NAXE	cluster 17	0.0278337
GPATCH4	cluster 17	0.0248946
AL365181.4	cluster 17	0
HAPLN2	cluster 17	0.00419238
AL365181.2	cluster 17	0
BCAN	cluster 17	0
AL365181.3	cluster 17	0
AL590666.2	cluster 17	0.0166651
NES	cluster 17	0.0767966
AL590666.3	cluster 17	0
AL590666.4	cluster 17	0.00419238
CRABP2	cluster 17	0.0289841
AL590666.1	cluster 17	0.00419238
ISG20L2	cluster 17	0.0491845
RRNAD1	cluster 17	0.0599977
MRPL24	cluster 17	0.0560333
HDGF	cluster 17	0.132875
PRCC	cluster 17	0.117651
AL590666.5	cluster 17	0
SH2D2A	cluster 17	0
NTRK1	cluster 17	0.00419238
INSRR	cluster 17	0
PEAR1	cluster 17	0.200431
LRRC71	cluster 17	0.00419238
ARHGEF11	cluster 17	0.86555
ETV3L	cluster 17	0.0196284
ETV3	cluster 17	0.104253
AL138900.1	cluster 17	0
LINC02772	cluster 17	0
FCRL5	cluster 17	0
FCRL4	cluster 17	0
FCRL3	cluster 17	0
AL356276.1	cluster 17	0
FCRL2	cluster 17	0.00419238
FCRL1	cluster 17	0
CD5L	cluster 17	0
KIRREL1	cluster 17	4.06862
KIRREL1-IT1	cluster 17	0
AL138899.3	cluster 17	0
LINC01704	cluster 17	0.00419238
CD1D	cluster 17	0
AL138899.1	cluster 17	0
CD1A	cluster 17	0
CD1C	cluster 17	0
CD1B	cluster 17	0
CD1E	cluster 17	0
OR10T2	cluster 17	0
OR10K2	cluster 17	0
OR10K1	cluster 17	0
OR10R2	cluster 17	0
AL365440.2	cluster 17	0.00419238
OR6Y1	cluster 17	0
OR6P1	cluster 17	0
OR10X1	cluster 17	0
OR10Z1	cluster 17	0
SPTA1	cluster 17	0.0125248
OR6K2	cluster 17	0
OR6K3	cluster 17	0
OR6N1	cluster 17	0
OR6K6	cluster 17	0
OR6N2	cluster 17	0
MNDA	cluster 17	0
PYHIN1	cluster 17	0.0694057
IFI16	cluster 17	6.03665
AIM2	cluster 17	1.00825
CADM3	cluster 17	0.333818
CADM3-AS1	cluster 17	0.409499
ACKR1	cluster 17	39.9863
FCER1A	cluster 17	0.00419238
AL513323.1	cluster 17	0.0278337
OR10J1	cluster 17	0
LINC02819	cluster 17	0
OR10J5	cluster 17	0
APCS	cluster 17	0
CRP	cluster 17	0
DUSP23	cluster 17	0.263801
FCRL6	cluster 17	0.00419238
SLAMF8	cluster 17	0
AL590560.2	cluster 17	0.00419238
SNHG28	cluster 17	0
VSIG8	cluster 17	0.00419238
AL590560.3	cluster 17	0.0125248
CFAP45	cluster 17	0.0207883
AL590560.5	cluster 17	0.00419238
TAGLN2	cluster 17	2.15709
IGSF9	cluster 17	0.0125248
SLAMF9	cluster 17	0
LINC01133	cluster 17	0.00836725
KCNJ10	cluster 17	0.00419238
PIGM	cluster 17	0.0359722
AL121987.1	cluster 17	0
KCNJ9	cluster 17	0
IGSF8	cluster 17	0.033057
ATP1A2	cluster 17	0.489599
ATP1A4	cluster 17	0
CASQ1	cluster 17	0
AL121987.2	cluster 17	0
PEA15	cluster 17	0.524044
DCAF8	cluster 17	0.583292
AL139011.1	cluster 17	0.00419238
PEX19	cluster 17	0.0728984
COPA	cluster 17	1.02811
NCSTN	cluster 17	0.123002
NHLH1	cluster 17	0.0125248
VANGL2	cluster 17	0.0278337
SLAMF6	cluster 17	0.00419238
AL138930.1	cluster 17	0
CD84	cluster 17	0.0125248
SLAMF1	cluster 17	0.0125248
AL121985.1	cluster 17	0
CD48	cluster 17	0.00836725
SLAMF7	cluster 17	0.00836725
LY9	cluster 17	0.00836725
CD244	cluster 17	0.0155004
ITLN1	cluster 17	0
AL354714.3	cluster 17	0
AL354714.1	cluster 17	0.00419238
ITLN2	cluster 17	0
F11R	cluster 17	0.31866
TSTD1	cluster 17	0.0207883
USF1	cluster 17	0.0678796
ARHGAP30	cluster 17	0.0166651
NECTIN4	cluster 17	0.0400168
AL591806.1	cluster 17	0
KLHDC9	cluster 17	0.0166651
PFDN2	cluster 17	0.116599
NIT1	cluster 17	0.0639464
DEDD	cluster 17	0.129365
UFC1	cluster 17	0.0888135
AL590714.1	cluster 17	0
USP21	cluster 17	0.0451769
PPOX	cluster 17	0.0756999
B4GALT3	cluster 17	0.0371133
ADAMTS4	cluster 17	2.50774
NDUFS2	cluster 17	0.171544
FCER1G	cluster 17	0.00836725
APOA2	cluster 17	0
TOMM40L	cluster 17	0.0125248
NR1I3	cluster 17	0
PCP4L1	cluster 17	0.00836725
MPZ	cluster 17	0.00419238
SDHC	cluster 17	0.218951
CFAP126	cluster 17	0
AL592295.4	cluster 17	0.0667731
AL592295.5	cluster 17	0.0166651
AL592295.3	cluster 17	0.0248946
AL831711.1	cluster 17	0
FCGR2A	cluster 17	0.00419238
HSPA6	cluster 17	0.00419238
FCGR3A	cluster 17	0
AL590385.1	cluster 17	0
FCGR3B	cluster 17	0
FCGR2B	cluster 17	0.00419238
AL451067.1	cluster 17	0
FCRLA	cluster 17	0
FCRLB	cluster 17	0
DUSP12	cluster 17	0.0520532
AL359541.1	cluster 17	0.00836725
ATF6	cluster 17	7.98814
OLFML2B	cluster 17	0.00419238
AL590408.1	cluster 17	0
NOS1AP	cluster 17	5.60069
AL450163.1	cluster 17	0.0207883
AL512785.1	cluster 17	0
SPATA46	cluster 17	0
C1orf226	cluster 17	0.00836725
SH2D1B	cluster 17	0.0237395
UHMK1	cluster 17	0.478868
AL596325.1	cluster 17	0
UAP1	cluster 17	0.870718
AL596325.2	cluster 17	0
DDR2	cluster 17	0.238349
HSD17B7	cluster 17	0.084962
CCDC190	cluster 17	0
RGS4	cluster 17	0
RGS5	cluster 17	0.0469285
AL499616.1	cluster 17	0.00419238
AL592435.1	cluster 17	0.00836725
AL592435.2	cluster 17	0
NUF2	cluster 17	0.0656654
PBX1	cluster 17	23.6797
AL391001.1	cluster 17	0.00836725
AL357568.1	cluster 17	0
AL357568.2	cluster 17	0.0166651
LMX1A	cluster 17	0.00419238
AL390730.1	cluster 17	0
AL390730.2	cluster 17	0
RXRG	cluster 17	0.00419238
LRRC52-AS1	cluster 17	0
LRRC52	cluster 17	0
AL356441.1	cluster 17	0.00836725
MGST3	cluster 17	0.727115
ALDH9A1	cluster 17	0.176615
AL451074.5	cluster 17	0.00419238
TMCO1	cluster 17	0.330164
TMCO1-AS1	cluster 17	0.0125248
UCK2	cluster 17	3.22041
AL358115.1	cluster 17	0.0125248
FAM78B	cluster 17	0.12919
AL626787.1	cluster 17	0
AL596087.3	cluster 17	0
AL596087.2	cluster 17	0.0207883
AL583804.1	cluster 17	0.00419238
LINC01675	cluster 17	0.00419238
POGK	cluster 17	0.0639464
TADA1	cluster 17	0.0784936
ILDR2	cluster 17	0.00419238
MAEL	cluster 17	0.00419238
AL158837.1	cluster 17	0
GPA33	cluster 17	0.00419238
DUSP27	cluster 17	0
LINC01363	cluster 17	0.00419238
AL451050.2	cluster 17	0.00419238
POU2F1	cluster 17	2.73849
AL136984.1	cluster 17	0.00419238
CD247	cluster 17	0.0840578
AL359962.3	cluster 17	0.00419238
AL359962.1	cluster 17	0
AL359962.2	cluster 17	0
CREG1	cluster 17	0.0784936
AL031733.2	cluster 17	0
RCSD1	cluster 17	0.750515
MPZL1	cluster 17	1.00847
ADCY10	cluster 17	0.0599977
Z99943.1	cluster 17	0.00419238
MPC2	cluster 17	0.0834595
DCAF6	cluster 17	2.24058
GPR161	cluster 17	0.0678796
TIPRL	cluster 17	0.246102
SFT2D2	cluster 17	0.295711
TBX19	cluster 17	0.0928322
AL023755.1	cluster 17	0.0278337
AL022100.2	cluster 17	0
XCL2	cluster 17	0.00419238
XCL1	cluster 17	0.0125248
DPT	cluster 17	0.0943207
AL031275.1	cluster 17	0
LINC00626	cluster 17	0
AL135926.2	cluster 17	0
LINC00970	cluster 17	0.0166651
AL031726.2	cluster 17	0
AL031726.1	cluster 17	0
ATP1B1	cluster 17	0.293918
NME7	cluster 17	1.6155
Z99758.1	cluster 17	0.0166651
BLZF1	cluster 17	0.23475
CCDC181	cluster 17	0.0207883
SLC19A2	cluster 17	1.3906
Z99572.1	cluster 17	0.0207883
F5	cluster 17	0.0289841
SELP	cluster 17	1.35165
C1orf112	cluster 17	0.106789
SELL	cluster 17	0
SELE	cluster 17	5.15145
AL021940.1	cluster 17	0
METTL18	cluster 17	0.0125248
SCYL3	cluster 17	0.163437
KIFAP3	cluster 17	2.54215
AL356475.1	cluster 17	0
METTL11B	cluster 17	0
LINC01681	cluster 17	0
LINC01142	cluster 17	0
GORAB-AS1	cluster 17	0.00419238
GORAB	cluster 17	0.14385
AL162399.1	cluster 17	0
AL023495.1	cluster 17	0.00419238
PRRX1	cluster 17	0.414723
Z97200.1	cluster 17	0
BX284613.2	cluster 17	6.12781
MROH9	cluster 17	0.164746
FMO3	cluster 17	0.00836725
FMO2	cluster 17	0.679071
AL021026.1	cluster 17	0
FMO1	cluster 17	0.0155004
FMO4	cluster 17	0.115545
PRRC2C	cluster 17	10.9876
MYOCOS	cluster 17	0.0772141
MYOC	cluster 17	0
VAMP4	cluster 17	0.409084
EEF1AKNMT	cluster 17	0.0289841
DNM3	cluster 17	11.473
DNM3-IT1	cluster 17	0.00419238
DNM3OS	cluster 17	0.0810955
AL137157.1	cluster 17	0.00836725
PIGC	cluster 17	0.287366
C1orf105	cluster 17	0.0800036
SUCO	cluster 17	6.99558
FASLG	cluster 17	0.0125248
AL031599.1	cluster 17	0.00836725
Z97198.1	cluster 17	0
TNFSF18	cluster 17	0
AL022310.1	cluster 17	0.00419238
TNFSF4	cluster 17	0.00419238
AL645568.1	cluster 17	0.501698
PRDX6	cluster 17	0.390823
SLC9C2	cluster 17	0.00836725
AL139142.1	cluster 17	0.00419238
ANKRD45	cluster 17	0
TEX50	cluster 17	0
KLHL20	cluster 17	3.06791
CENPL	cluster 17	0.0289841
DARS2	cluster 17	0.32171
GAS5	cluster 17	5.99266
GAS5-AS1	cluster 17	0.0166651
ZBTB37	cluster 17	0.126535
SERPINC1	cluster 17	0.00419238
RC3H1	cluster 17	7.12386
RC3H1-IT1	cluster 17	0.00419238
LINC02776	cluster 17	0.00419238
RABGAP1L-DT	cluster 17	0.00419238
RABGAP1L	cluster 17	19.9863
GPR52	cluster 17	0
RABGAP1L-IT1	cluster 17	0
Z99127.1	cluster 17	0.00419238
Z99127.4	cluster 17	0.00419238
CACYBP	cluster 17	0.0411532
MRPS14	cluster 17	0.0599977
TNN	cluster 17	0.00836725
KIAA0040	cluster 17	0.0717974
AL008626.1	cluster 17	0
Z94057.1	cluster 17	0
TNR	cluster 17	0.00836725
TNR-IT1	cluster 17	0
LINC01657	cluster 17	0
LINC02803	cluster 17	0.0125248
COP1	cluster 17	16.9888
AL590723.1	cluster 17	0
AL591043.2	cluster 17	0.0207883
PAPPA2	cluster 17	0.00836725
AL031290.1	cluster 17	0
ASTN1	cluster 17	0.0289841
BRINP2	cluster 17	0
LINC01645	cluster 17	0.00419238
AL136114.1	cluster 17	0.0469285
LINC01741	cluster 17	0
SEC16B	cluster 17	0.910116
RASAL2-AS1	cluster 17	0.00836725
RASAL2	cluster 17	51.9863
CLEC20A	cluster 17	0
AL513013.1	cluster 17	0
TEX35	cluster 17	0.00419238
C1orf220	cluster 17	0
AL137796.1	cluster 17	0
AL449106.1	cluster 17	0
RALGPS2	cluster 17	0.907352
ANGPTL1	cluster 17	0.0411532
FAM20B	cluster 17	0.218951
TOR3A	cluster 17	0.170301
ABL2	cluster 17	0.961113
SOAT1	cluster 17	0.470097
AXDND1	cluster 17	0.00836725
AL160286.3	cluster 17	0
NPHS2	cluster 17	0
AL160286.2	cluster 17	0
TDRD5	cluster 17	0.0359722
AL359853.2	cluster 17	0
FAM163A	cluster 17	0.00836725
AL359853.1	cluster 17	0
LINC02818	cluster 17	0.0196284
TOR1AIP2	cluster 17	0.447351
AL353708.3	cluster 17	0
TOR1AIP1	cluster 17	2.22813
AL353708.2	cluster 17	0.00419238
AL353708.1	cluster 17	0.00419238
CEP350	cluster 17	2.28797
AL390718.1	cluster 17	0.00419238
QSOX1	cluster 17	0.292282
LHX4	cluster 17	0.0278337
ACBD6	cluster 17	2.13439
OVAAL	cluster 17	0
XPR1	cluster 17	15.9866
LINC02816	cluster 17	0
KIAA1614	cluster 17	0.0289841
AL162431.1	cluster 17	0.0289841
KIAA1614-AS1	cluster 17	0
STX6	cluster 17	0.456286
MR1	cluster 17	0.101938
IER5	cluster 17	0.965047
LINC01732	cluster 17	0
AL358393.1	cluster 17	0
LINC01699	cluster 17	0
CACNA1E	cluster 17	0.0207883
AL161734.2	cluster 17	0
AL161734.1	cluster 17	0
ZNF648	cluster 17	0
AL355482.1	cluster 17	0
AL355482.2	cluster 17	0
LINC01344	cluster 17	0.0207883
AL390856.1	cluster 17	0
GLUL	cluster 17	3.18912
TEDDM1	cluster 17	0
LINC00272	cluster 17	0
RGSL1	cluster 17	0.00419238
RNASEL	cluster 17	0.0588825
RGS16	cluster 17	0.0656654
LINC01686	cluster 17	0
RGS8	cluster 17	0
LINC01688	cluster 17	0
NPL	cluster 17	0.0411532
AL355999.1	cluster 17	0.00836725
DHX9	cluster 17	13.9863
SHCBP1L	cluster 17	0
LAMC1	cluster 17	12.9898
LAMC1-AS1	cluster 17	0.0125248
LAMC2	cluster 17	0.155434
NMNAT2	cluster 17	0.0411532
AL354953.1	cluster 17	0
AL449223.1	cluster 17	0
SMG7-AS1	cluster 17	0
SMG7	cluster 17	11.9864
NCF2	cluster 17	0.0359722
AL137800.1	cluster 17	0
ARPC5	cluster 17	0.219633
RGL1	cluster 17	0.618702
APOBEC4	cluster 17	0
AL590422.1	cluster 17	0
COLGALT2	cluster 17	0.0289841
TSEN15	cluster 17	0.339676
AL158011.1	cluster 17	0
AL445228.1	cluster 17	0
AL445228.2	cluster 17	0
C1orf21	cluster 17	8.18521
AL078645.1	cluster 17	0.00836725
AL713852.1	cluster 17	0.0278337
AL713852.2	cluster 17	0.00836725
EDEM3	cluster 17	0.527334
NIBAN1	cluster 17	4.55051
LINC01633	cluster 17	0
RNF2	cluster 17	0.386868
TRMT1L	cluster 17	0.248654
SWT1	cluster 17	0.442023
IVNS1ABP	cluster 17	4.06942
AL078644.2	cluster 17	0.00419238
LINC01350	cluster 17	0.00419238
AL133383.1	cluster 17	0.00419238
HMCN1	cluster 17	3.51736
AL133553.1	cluster 17	0
AL133553.2	cluster 17	0
PRG4	cluster 17	0
TPR	cluster 17	1.1912
ODR4	cluster 17	0.415002
OCLM	cluster 17	0
AL096803.2	cluster 17	0.282949
PDC	cluster 17	0.00836725
AL096803.4	cluster 17	0
PTGS2	cluster 17	0.287418
PACERR	cluster 17	0
PLA2G4A	cluster 17	1.0374
ERVMER61-1	cluster 17	0.00836725
AL136372.2	cluster 17	0.00836725
AL596211.1	cluster 17	0
AL929288.1	cluster 17	0
AL691515.1	cluster 17	0.00419238
AL691515.2	cluster 17	0
LINC01035	cluster 17	0
LINC01701	cluster 17	0
AL591504.1	cluster 17	0
AL591504.2	cluster 17	0
BRINP3	cluster 17	0.0125248
AL354771.1	cluster 17	0.0166651
LINC01351	cluster 17	0
AL391645.1	cluster 17	0
LINC01720	cluster 17	0.00419238
AL138927.1	cluster 17	0.00836725
AL713866.1	cluster 17	0
LINC01680	cluster 17	0
LINC02770	cluster 17	0
AL359081.1	cluster 17	0
RGS18	cluster 17	0.00836725
AL390957.1	cluster 17	1.24842
RGS21	cluster 17	0.00419238
AL136987.1	cluster 17	0.00419238
RGS1	cluster 17	0.0125248
RGS13	cluster 17	0.0278337
AL136454.1	cluster 17	0.00419238
RGS2	cluster 17	0.0248946
UCHL5	cluster 17	0.915953
RO60	cluster 17	0.999619
GLRX2	cluster 17	0.0873168
CDC73	cluster 17	7.13004
B3GALT2	cluster 17	0
LINC01031	cluster 17	0.00419238
AL138778.1	cluster 17	0
AL136456.1	cluster 17	0.0480571
AL357793.1	cluster 17	0
AL357793.2	cluster 17	0
AL513348.1	cluster 17	0
AL353072.2	cluster 17	0.00836725
AL353709.1	cluster 17	0
LINC01724	cluster 17	0
KCNT2	cluster 17	8.98656
CFH	cluster 17	25.9863
CFHR3	cluster 17	0.00419238
CFHR1	cluster 17	0
CFHR4	cluster 17	0
CFHR2	cluster 17	0.00419238
CFHR5	cluster 17	0
F13B	cluster 17	0
ASPM	cluster 17	0.0125248
ZBTB41	cluster 17	0.167999
CRB1	cluster 17	0.0628356
AL136322.1	cluster 17	0
DENND1B	cluster 17	2.87641
AL365258.1	cluster 17	0
C1orf53	cluster 17	0
LHX9	cluster 17	0
NEK7	cluster 17	8.03124
AL450352.1	cluster 17	0.00419238
ATP6V1G3	cluster 17	0
AL157402.1	cluster 17	0
PTPRC	cluster 17	1.03153
AL157402.2	cluster 17	0
MIR181A1HG	cluster 17	0.546731
AC096631.1	cluster 17	0
LINC01222	cluster 17	0
LINC01221	cluster 17	0
AC105941.1	cluster 17	0
LINC02789	cluster 17	0.00419238
NR5A2	cluster 17	11.2267
LINC00862	cluster 17	0.214024
AC097065.2	cluster 17	0
AC104461.1	cluster 17	0.0599977
ZNF281	cluster 17	0.0571518
AL359834.1	cluster 17	0.00836725
KIF14	cluster 17	0.00836725
DDX59	cluster 17	0.234235
DDX59-AS1	cluster 17	0.00836725
CAMSAP2	cluster 17	5.02558
GPR25	cluster 17	0
INAVA	cluster 17	0.0207883
KIF21B	cluster 17	0.113909
AL358473.1	cluster 17	0
AL358473.2	cluster 17	0
CACNA1S	cluster 17	0.00836725
ASCL5	cluster 17	0
TMEM9	cluster 17	0.0411532
IGFN1	cluster 17	0.00419238
AC103925.1	cluster 17	0
PKP1	cluster 17	0.0549137
TNNT2	cluster 17	0
LAD1	cluster 17	0
AC119427.1	cluster 17	0
TNNI1	cluster 17	0.0155004
PHLDA3	cluster 17	0.0248946
AC096677.2	cluster 17	0
CSRP1	cluster 17	0.194067
AC096677.1	cluster 17	0.0915709
NAV1	cluster 17	6.05789
AC092800.1	cluster 17	0
IPO9-AS1	cluster 17	0.388175
AL645504.1	cluster 17	0.00836725
IPO9	cluster 17	1.48526
SHISA4	cluster 17	0.0125248
AL513217.1	cluster 17	0.00419238
LMOD1	cluster 17	0.403561
TIMM17A	cluster 17	0.0911593
RNPEP	cluster 17	0.229542
ELF3-AS1	cluster 17	0.00836725
ELF3	cluster 17	0.389566
AL691482.3	cluster 17	0
GPR37L1	cluster 17	0
ARL8A	cluster 17	0.0949872
PTPN7	cluster 17	0.0196284
LGR6	cluster 17	0.14077
UBE2T	cluster 17	0.0237395
PPP1R12B	cluster 17	7.0667
SYT2	cluster 17	0.057766
AC104463.2	cluster 17	0.00419238
AC104463.1	cluster 17	0
KDM5B	cluster 17	30.9863
AC098934.4	cluster 17	0
PCAT6	cluster 17	0.0207883
RABIF	cluster 17	0.0900783
KLHL12	cluster 17	0.185975
ADIPOR1	cluster 17	0.13935
CYB5R1	cluster 17	0.0520532
TMEM183A	cluster 17	0.0491845
PPFIA4	cluster 17	0.00419238
MYOG	cluster 17	0
ADORA1	cluster 17	0.0125248
AC105940.2	cluster 17	0.00419238
AC105940.1	cluster 17	0.00419238
MYBPH	cluster 17	0
CHI3L1	cluster 17	0.0683009
CHIT1	cluster 17	0
LINC01353	cluster 17	0
LINC01136	cluster 17	0
BTG2	cluster 17	0.518389
FMOD	cluster 17	0.0289841
PRELP	cluster 17	0.0207883
OPTC	cluster 17	0.00419238
ATP2B4	cluster 17	1.48555
LAX1	cluster 17	0.00836725
ZC3H11A	cluster 17	0.0207883
ZBED6	cluster 17	0
SNRPE	cluster 17	0.155263
AC096645.1	cluster 17	0
LINC00303	cluster 17	0
AL592146.2	cluster 17	0.00419238
SOX13	cluster 17	18.9863
AL592146.1	cluster 17	0.00419238
ETNK2	cluster 17	0.0400168
ERLNC1	cluster 17	0
REN	cluster 17	0.00836725
KISS1	cluster 17	0.00419238
GOLT1A	cluster 17	0.0125248
PLEKHA6	cluster 17	0.139176
AL592114.3	cluster 17	0
LINC00628	cluster 17	0
AL606489.1	cluster 17	0.410728
PPP1R15B	cluster 17	0.134086
PIK3C2B	cluster 17	1.45522
MDM4	cluster 17	8.98671
AL512306.3	cluster 17	0.0248946
LRRN2	cluster 17	0.044045
AL512306.2	cluster 17	0.0125248
AL161793.1	cluster 17	0
AC096675.1	cluster 17	0
NFASC	cluster 17	0.336299
CNTN2	cluster 17	0.00836725
TMEM81	cluster 17	0.00836725
RBBP5	cluster 17	0.418273
DSTYK	cluster 17	0.418979
TMCC2	cluster 17	0.033057
AC093422.2	cluster 17	0
NUAK2	cluster 17	0.0125248
KLHDC8A	cluster 17	0
LEMD1-AS1	cluster 17	0.00419238
LEMD1	cluster 17	0.00836725
BLACAT1	cluster 17	0
LEMD1-DT	cluster 17	0
CDK18	cluster 17	0.0400168
MFSD4A	cluster 17	0.0531761
ELK4	cluster 17	0.423645
SLC45A3	cluster 17	0.00836725
NUCKS1	cluster 17	1.6874
RAB29	cluster 17	0.0694057
AC119673.1	cluster 17	0
SLC41A1	cluster 17	0.0884008
AC119673.2	cluster 17	0.583197
PM20D1	cluster 17	0.00836725
SLC26A9	cluster 17	0
AL713965.1	cluster 17	0
RAB7B	cluster 17	0.0248946
CTSE	cluster 17	0
RHEX	cluster 17	0.00419238
AVPR1B	cluster 17	0
AC244035.1	cluster 17	0
AC244035.4	cluster 17	0
AC244035.2	cluster 17	0
FAM72A	cluster 17	0.0166651
SRGAP2	cluster 17	14.0069
IKBKE	cluster 17	0.033057
C1orf147	cluster 17	0
AC244034.2	cluster 17	0.00419238
RASSF5	cluster 17	0.0549137
EIF2D	cluster 17	0.0845477
AL591846.2	cluster 17	0.0155004
DYRK3	cluster 17	0.0966536
MAPKAPK2	cluster 17	4.01419
IL10	cluster 17	0
IL19	cluster 17	0
IL20	cluster 17	0
IL24	cluster 17	0
FCMR	cluster 17	0.0125248
PIGR	cluster 17	2.13977
FCAMR	cluster 17	0
C1orf116	cluster 17	0.0166651
PFKFB2	cluster 17	0.0248946
YOD1	cluster 17	0.0248946
C4BPB	cluster 17	0.00836725
C4BPA	cluster 17	0.00836725
AL445493.3	cluster 17	0
AL445493.2	cluster 17	0.00419238
AL596218.1	cluster 17	0.0207883
CD55	cluster 17	5.99276
AL391597.1	cluster 17	0.00419238
CR2	cluster 17	0.00419238
CR1	cluster 17	0.00836725
AL137789.1	cluster 17	0.00419238
CR1L	cluster 17	0.00419238
AL137789.2	cluster 17	0
CD46	cluster 17	1.93023
MIR29B2CHG	cluster 17	1.20539
CD34	cluster 17	4.35024
AL356275.1	cluster 17	0.0207883
LINC02767	cluster 17	0.033057
PLXNA2	cluster 17	7.99643
AL590138.1	cluster 17	0
AL606753.2	cluster 17	0
LINC01735	cluster 17	0
LINC02769	cluster 17	0
LINC01717	cluster 17	0.00419238
LINC01774	cluster 17	0
AC092810.4	cluster 17	0
AC092810.3	cluster 17	0
LINC01696	cluster 17	0
LINC01698	cluster 17	0
MIR205HG	cluster 17	15.9872
AL023754.1	cluster 17	0.00419238
AL023754.2	cluster 17	0
CAMK1G	cluster 17	0
LAMB3	cluster 17	0.0823701
HSD11B1-AS1	cluster 17	0.0125248
G0S2	cluster 17	1.34856
HSD11B1	cluster 17	0.0278337
TRAF3IP3	cluster 17	0.0400168
C1orf74	cluster 17	0.00836725
IRF6	cluster 17	0.0319113
UTP25	cluster 17	0.190974
SYT14	cluster 17	0.00836725
AL022397.1	cluster 17	0
SERTAD4-AS1	cluster 17	0.0400168
SERTAD4	cluster 17	0.0411532
HHAT	cluster 17	0.555503
AL034351.4	cluster 17	0.00836725
AL034351.3	cluster 17	0
KCNH1	cluster 17	0.050929
AC092017.4	cluster 17	0.00836725
KCNH1-IT1	cluster 17	0
RCOR3	cluster 17	1.935
TRAF5	cluster 17	0.263495
AL590101.1	cluster 17	0
LINC00467	cluster 17	0.132875
RD3	cluster 17	0
AC105275.1	cluster 17	0
SLC30A1	cluster 17	0.0795872
AC105275.2	cluster 17	0
AL356310.1	cluster 17	0
LINC01693	cluster 17	0
NEK2	cluster 17	0
AC096637.2	cluster 17	0
AC096637.1	cluster 17	0
LPGAT1	cluster 17	1.53741
LPGAT1-AS1	cluster 17	0
INTS7	cluster 17	0.193092
DTL	cluster 17	0.0125248
AL606468.1	cluster 17	0.00419238
LINC02608	cluster 17	0
PPP2R5A	cluster 17	33.9863
AL360091.2	cluster 17	0
AL360091.3	cluster 17	0.2273
AL360091.1	cluster 17	0.0125248
PACC1	cluster 17	0.0834595
AC092803.3	cluster 17	0.00419238
NENF	cluster 17	0.0571518
LINC02771	cluster 17	0
AC092803.2	cluster 17	0
LINC01740	cluster 17	0
AC092803.1	cluster 17	0
AC092803.4	cluster 17	0
ATF3	cluster 17	13.9865
AL590648.2	cluster 17	0
FAM71A	cluster 17	0.0588825
LINC02773	cluster 17	0
BATF3	cluster 17	0.0125248
NSL1	cluster 17	0.620003
TATDN3	cluster 17	0.0939103
SPATA45	cluster 17	0.00419238
FLVCR1-DT	cluster 17	0.00419238
FLVCR1	cluster 17	0.148675
AC104333.4	cluster 17	0.00419238
VASH2	cluster 17	0.073503
ANGEL2	cluster 17	0.392225
RPS6KC1	cluster 17	3.41894
AL592402.1	cluster 17	0
AC096639.1	cluster 17	0
PROX1-AS1	cluster 17	0.097063
LINC00538	cluster 17	0
PROX1	cluster 17	0.220551
AC011700.1	cluster 17	0
AL606537.1	cluster 17	0
LINC02775	cluster 17	0
SMYD2	cluster 17	0.14385
AL929236.1	cluster 17	0.033057
PTPN14	cluster 17	8.12856
CENPF	cluster 17	0
AC099563.2	cluster 17	0
KCNK2	cluster 17	0.0207883
AL450990.1	cluster 17	0
KCTD3	cluster 17	5.03566
USH2A	cluster 17	0.0520532
AL358452.1	cluster 17	0
AC093581.1	cluster 17	0
AC138024.1	cluster 17	0
ESRRG	cluster 17	4.41953
GPATCH2	cluster 17	1.7186
SPATA17	cluster 17	0.0289841
SPATA17-AS1	cluster 17	0
LINC00210	cluster 17	0
AL355526.1	cluster 17	0
LINC01653	cluster 17	0
AL355526.2	cluster 17	0
RRP15	cluster 17	0.186141
TGFB2-AS1	cluster 17	0
TGFB2	cluster 17	0.359278
TGFB2-OT1	cluster 17	0
C1orf143	cluster 17	0.0125248
LINC01710	cluster 17	0
LYPLAL1-DT	cluster 17	0.238705
LYPLAL1	cluster 17	0.642267
AL360093.1	cluster 17	0.0125248
AC096642.1	cluster 17	0.00419238
AC096642.2	cluster 17	0.00419238
LYPLAL1-AS1	cluster 17	0.0429118
AL356364.1	cluster 17	0
ZC3H11B	cluster 17	0.00419238
SLC30A10	cluster 17	0.0166651
EPRS	cluster 17	0.575934
BPNT1	cluster 17	0.0834595
IARS2	cluster 17	0.598408
RAB3GAP2	cluster 17	1.34941
AL451081.1	cluster 17	0
AC096644.3	cluster 17	0
LINC02779	cluster 17	0
MARK1	cluster 17	4.06843
C1orf115	cluster 17	0.118052
MARC2	cluster 17	0.14646
MARC1	cluster 17	0.376861
RNU6ATAC35P	cluster 17	0
AL445423.1	cluster 17	0
LINC01352	cluster 17	0.00419238
HLX-AS1	cluster 17	0.142016
HLX	cluster 17	0.0125248
LINC02817	cluster 17	0
AL360013.2	cluster 17	0
AL360013.3	cluster 17	0
AL360013.4	cluster 17	0
DUSP10	cluster 17	0.0248946
LINC01655	cluster 17	0.00419238
LINC02257	cluster 17	0
LINC02474	cluster 17	0
LINC01705	cluster 17	0
AL356108.1	cluster 17	0.0125248
AL513314.1	cluster 17	0
AL513314.2	cluster 17	0.0125248
HHIPL2	cluster 17	0.00419238
TAF1A	cluster 17	0.0480571
TAF1A-AS1	cluster 17	0
MIA3	cluster 17	0.806746
AL592148.3	cluster 17	0.0166651
AIDA	cluster 17	0.274184
BROX	cluster 17	0.13935
FAM177B	cluster 17	0.044045
AL392172.2	cluster 17	0
AL392172.1	cluster 17	0.123002
DISP1	cluster 17	1.58582
AL929091.1	cluster 17	0.0237395
TLR5	cluster 17	0.0319113
AL359979.2	cluster 17	0
AL359979.1	cluster 17	0
SUSD4	cluster 17	0.0319113
CCDC185	cluster 17	0
CAPN8	cluster 17	0.074602
CAPN2	cluster 17	1.09761
TP53BP2	cluster 17	0.466527
AC138393.3	cluster 17	0.00419238
FBXO28	cluster 17	0.492331
DEGS1	cluster 17	0.197685
AC092809.2	cluster 17	0
AC092809.4	cluster 17	0.00419238
NVL	cluster 17	0.759
CNIH4	cluster 17	0.290296
WDR26	cluster 17	2.25098
CNIH3	cluster 17	0.938847
AC096537.1	cluster 17	0.00419238
AL596330.2	cluster 17	0
AL596330.1	cluster 17	0.00419238
LINC02813	cluster 17	0
AL391811.1	cluster 17	0.00836725
DNAH14	cluster 17	3.23927
LBR	cluster 17	0.288404
LINC02765	cluster 17	0
AC092811.1	cluster 17	0
ENAH	cluster 17	8.1517
AC099066.2	cluster 17	0.0207883
AC099066.1	cluster 17	0.0166651
SRP9	cluster 17	0.201931
EPHX1	cluster 17	0.293165
AL591895.1	cluster 17	0.13305
TMEM63A	cluster 17	0.425264
LEFTY1	cluster 17	0.0166651
PYCR2	cluster 17	0.0480571
AL117348.1	cluster 17	0
LEFTY2	cluster 17	0
SDE2	cluster 17	0.111795
AL512343.2	cluster 17	0.044045
H3F3A	cluster 17	1.25907
LINC01703	cluster 17	0.0125248
ACBD3	cluster 17	0.613163
ACBD3-AS1	cluster 17	0.0166651
MIXL1	cluster 17	0
LIN9	cluster 17	0.342918
PARP1	cluster 17	0.738677
AL359704.3	cluster 17	0
STUM	cluster 17	0.0575776
ITPKB	cluster 17	2.75061
ITPKB-IT1	cluster 17	0
ITPKB-AS1	cluster 17	0.033057
AL359732.1	cluster 17	0
PSEN2	cluster 17	0.00419238
COQ8A	cluster 17	0.176615
CDC42BPA	cluster 17	16.0821
AL353689.2	cluster 17	0
AL353689.3	cluster 17	0.0319113
AL451047.1	cluster 17	0
AL627308.3	cluster 17	0.00419238
LINC01641	cluster 17	0.00419238
AL451054.4	cluster 17	0
ZNF678	cluster 17	0.459413
SNAP47	cluster 17	0.0531761
JMJD4	cluster 17	0.0125248
SNAP47-AS1	cluster 17	0
AL731702.1	cluster 17	0
PRSS38	cluster 17	0.00419238
WNT9A	cluster 17	0.0166651
WNT3A	cluster 17	0.00419238
LINC02809	cluster 17	0
ARF1	cluster 17	0.461311
C1orf35	cluster 17	0.0717974
MRPL55	cluster 17	0.0654785
AL136379.1	cluster 17	0
GUK1	cluster 17	0.713625
GJC2	cluster 17	0.0773988
IBA57-DT	cluster 17	0
IBA57	cluster 17	0.044045
OBSCN-AS1	cluster 17	0
OBSCN	cluster 17	0.11928
AL353593.1	cluster 17	0.0166651
AL353593.2	cluster 17	0
AL353593.3	cluster 17	0
AL670729.3	cluster 17	0.00836725
AL670729.2	cluster 17	0
TRIM11	cluster 17	0.0678796
AL670729.1	cluster 17	0
AL139288.1	cluster 17	0.00836725
TRIM17	cluster 17	0.00836725
HIST3H3	cluster 17	0
HIST3H2A	cluster 17	0
HIST3H2BB	cluster 17	0.00419238
RNF187	cluster 17	0.0520532
RHOU	cluster 17	0.704947
LINC02815	cluster 17	0
LINC02814	cluster 17	0.00836725
AL162595.2	cluster 17	0
TMEM78	cluster 17	0.00419238
AL162595.1	cluster 17	0
RAB4A	cluster 17	0.237133
SPHAR	cluster 17	0
AL117350.1	cluster 17	0.0125248
CCSAP	cluster 17	0.0451769
ACTA1	cluster 17	0
NUP133	cluster 17	0.709403
AL160004.1	cluster 17	0
AL121990.1	cluster 17	0.00419238
ABCB10	cluster 17	0.202463
TAF5L	cluster 17	0.290701
URB2	cluster 17	0.0531761
LINC01682	cluster 17	0.00836725
LINC01736	cluster 17	0
GALNT2	cluster 17	8.98673
AL136988.2	cluster 17	0.0207883
AL136988.1	cluster 17	0.0125248
PGBD5	cluster 17	0
AL133516.1	cluster 17	0
LINC01737	cluster 17	0
COG2	cluster 17	0.929356
AL158214.2	cluster 17	0.00836725
AGT	cluster 17	0
AL512328.1	cluster 17	0.00419238
CAPN9	cluster 17	0
AL118511.2	cluster 17	0
C1orf198	cluster 17	0.119504
AL118511.1	cluster 17	0.0949872
AL118511.4	cluster 17	0
AL118511.3	cluster 17	0
TTC13	cluster 17	0.488376
ARV1	cluster 17	0.0599977
FAM89A	cluster 17	0.0491845
TRIM67	cluster 17	0.00836725
AL109810.2	cluster 17	0
C1orf131	cluster 17	0.139176
GNPAT	cluster 17	0.504857
EXOC8	cluster 17	0.0480571
SPRTN	cluster 17	0.121779
EGLN1	cluster 17	19.9863
AL445524.1	cluster 17	0.00419238
TSNAX	cluster 17	0.602698
LINC00582	cluster 17	0.0289841
DISC1	cluster 17	22.9863
AL136171.2	cluster 17	0.103006
DISC1-IT1	cluster 17	0.00419238
AL353052.1	cluster 17	0
AL353052.2	cluster 17	0
SIPA1L2	cluster 17	1.61178
LINC01745	cluster 17	0
LINC01744	cluster 17	0
MAP10	cluster 17	0.0125248
AL122003.2	cluster 17	0
NTPCR	cluster 17	0.102599
PCNX2	cluster 17	2.25878
MAP3K21	cluster 17	0.329183
AL360006.1	cluster 17	0
KCNK1	cluster 17	0.0801878
AL357972.1	cluster 17	0
AL663058.2	cluster 17	0
AL713868.1	cluster 17	0
SLC35F3	cluster 17	0.21438
AL122008.3	cluster 17	0
AL122008.1	cluster 17	0
AL122008.4	cluster 17	0
AL355472.2	cluster 17	0.00419238
AL355472.3	cluster 17	0.00419238
COA6-AS1	cluster 17	0.0207883
COA6	cluster 17	0.0248946
TARBP1	cluster 17	0.67901
LINC01354	cluster 17	0
AL161640.2	cluster 17	0
AL161640.3	cluster 17	0
AL161640.1	cluster 17	0
IRF2BP2	cluster 17	0.938358
AL160408.2	cluster 17	0.0125248
LINC00184	cluster 17	0.00419238
AL160408.5	cluster 17	0
AL160408.1	cluster 17	0
AL160408.4	cluster 17	0
AL160408.3	cluster 17	0.00419238
AL160408.6	cluster 17	0.00836725
LINC01132	cluster 17	0.00419238
AL360294.1	cluster 17	0
AL391832.4	cluster 17	0.156027
AL391832.1	cluster 17	0.00419238
AL391832.2	cluster 17	0.00419238
AL391832.3	cluster 17	0
LINC01348	cluster 17	0
AL732292.2	cluster 17	0.00419238
TOMM20	cluster 17	0.371745
RBM34	cluster 17	0.0207883
ARID4B	cluster 17	16.6795
GGPS1	cluster 17	0.0207883
TBCE	cluster 17	0.0560333
AL357556.4	cluster 17	0
TBCE.1	cluster 17	0.0599977
B3GALNT2	cluster 17	0.443363
GNG4	cluster 17	0.0359722
LYST	cluster 17	83.9863
LYST-AS1	cluster 17	0
AL139161.1	cluster 17	0
LINC02768	cluster 17	0.00419238
NID1	cluster 17	5.10989
AL122018.2	cluster 17	0
GPR137B	cluster 17	0.107852
ERO1B	cluster 17	0.316056
EDARADD	cluster 17	0.121955
LGALS8	cluster 17	0.421537
LGALS8-AS1	cluster 17	0
AL359921.2	cluster 17	0.00419238
AL359921.1	cluster 17	0.0772141
HEATR1	cluster 17	0.63037
ACTN2	cluster 17	0.00836725
MTR	cluster 17	0.658156
MT1HL1	cluster 17	0
AL359259.1	cluster 17	0
RYR2	cluster 17	0.52138
AL359924.1	cluster 17	0.00419238
ZP4	cluster 17	0
MTRNR2L11	cluster 17	0
AL356010.2	cluster 17	0.00419238
LINC01139	cluster 17	0.00419238
AL359551.1	cluster 17	0
AL583825.1	cluster 17	0
AC093426.2	cluster 17	0
AC093426.1	cluster 17	0
CHRM3	cluster 17	6.30658
CHRM3-AS2	cluster 17	0.00836725
CHRM3-AS1	cluster 17	0
AL356361.2	cluster 17	0
AL356361.3	cluster 17	0
FMN2	cluster 17	0.0733175
AL359918.2	cluster 17	0
AL590490.1	cluster 17	0
GREM2	cluster 17	0.0761179
AL358176.1	cluster 17	0
AL358176.4	cluster 17	0
AL365184.2	cluster 17	0
AL365184.1	cluster 17	0
RGS7	cluster 17	0.00419238
AL359764.1	cluster 17	0
AL359764.2	cluster 17	0.00419238
AL359764.3	cluster 17	0.00836725
FH	cluster 17	0.0571518
KMO	cluster 17	0.0319113
OPN3	cluster 17	0.0248946
CHML	cluster 17	0.0469285
AL133390.1	cluster 17	0
WDR64	cluster 17	0.00836725
EXO1	cluster 17	0
BECN2	cluster 17	0
MAP1LC3C	cluster 17	0.00419238
PLD5	cluster 17	0.465587
AL591686.2	cluster 17	0.0166651
AL591686.1	cluster 17	0
AL606534.3	cluster 17	0
CEP170	cluster 17	1.15522
AL606534.1	cluster 17	0.0155004
AL606534.2	cluster 17	0.00419238
SDCCAG8	cluster 17	4.83307
AKT3	cluster 17	84.9863
AL591721.1	cluster 17	0.00836725
AL662889.1	cluster 17	0.00836725
AKT3-IT1	cluster 17	0.0480571
LINC02774	cluster 17	0
ZBTB18	cluster 17	0.109093
AL590483.1	cluster 17	0
AL590483.4	cluster 17	0
AL590483.2	cluster 17	0
AL358177.1	cluster 17	0
C1orf100	cluster 17	0.0278337
AL645465.1	cluster 17	0.206851
ADSS	cluster 17	0.811933
CATSPERE	cluster 17	0.863971
DESI2	cluster 17	0.469257
AL451007.3	cluster 17	0
AL451007.2	cluster 17	0
BX323046.2	cluster 17	0
COX20	cluster 17	0.0922392
HNRNPU	cluster 17	18.9863
BX323046.1	cluster 17	0.00419238
AL356512.1	cluster 17	0.00836725
EFCAB2	cluster 17	4.14518
KIF26B	cluster 17	0.0939103
KIF26B-AS1	cluster 17	0.0155004
AC104462.2	cluster 17	0
AC104462.1	cluster 17	0.00419238
SMYD3	cluster 17	27.9863
AC118555.1	cluster 17	0.00836725
AC092801.1	cluster 17	0.0125248
SMYD3-IT1	cluster 17	0
LINC01743	cluster 17	0
TFB2M	cluster 17	0.0966536
CNST	cluster 17	1.65305
AL591623.1	cluster 17	0.00836725
AL591848.3	cluster 17	0.00419238
AL591848.2	cluster 17	0
SCCPDH	cluster 17	0.0900783
AL591848.4	cluster 17	0.00836725
LINC01341	cluster 17	0.0278337
AHCTF1	cluster 17	3.82047
ZNF695	cluster 17	0.0125248
ZNF670	cluster 17	0.182647
ZNF669	cluster 17	0.0248946
AL627095.2	cluster 17	0
C1orf229	cluster 17	0.00419238
ZNF124	cluster 17	0.193092
AL390728.6	cluster 17	0.168168
AL390728.5	cluster 17	0.0248946
ZNF496	cluster 17	0.160033
AC104335.1	cluster 17	0.00836725
AC104335.2	cluster 17	0
NLRP3	cluster 17	0.0125248
OR2B11	cluster 17	0
GCSAML	cluster 17	0.00419238
OR2C3	cluster 17	0
GCSAML-AS1	cluster 17	0
AL606804.1	cluster 17	0
OR2G2	cluster 17	0
OR2G3	cluster 17	0
AL390860.1	cluster 17	1.09633
OR13G1	cluster 17	0.00836725
OR6F1	cluster 17	0.00419238
OR14A2	cluster 17	0
OR14K1	cluster 17	0
OR1C1	cluster 17	0.00419238
OR14A16	cluster 17	0
OR11L1	cluster 17	0
TRIM58	cluster 17	0.00836725
OR2W3	cluster 17	0
OR2T8	cluster 17	0
OR2AJ1	cluster 17	0
OR2L8	cluster 17	0
OR2AK2	cluster 17	0
OR2L5	cluster 17	0
OR2L2	cluster 17	0.0125248
OR2L3	cluster 17	0.0207883
OR2L13	cluster 17	0
OR2M5	cluster 17	0
OR2M2	cluster 17	0
OR2M3	cluster 17	0
OR2M4	cluster 17	0.00419238
OR2T33	cluster 17	0
OR2T12	cluster 17	0.00419238
OR2M7	cluster 17	0
OR14C36	cluster 17	0
OR2T4	cluster 17	0
OR2T6	cluster 17	0
OR2T1	cluster 17	0
OR2T2	cluster 17	0
OR2T3	cluster 17	0
AC138089.1	cluster 17	0
OR2T5	cluster 17	0
OR2G6	cluster 17	0
AC098483.1	cluster 17	0
OR2T29	cluster 17	0
OR2T34	cluster 17	0
OR2T10	cluster 17	0
OR2T11	cluster 17	0
OR2T35	cluster 17	0
OR2T27	cluster 17	0
OR14I1	cluster 17	0
LYPD8	cluster 17	0.00419238
SH3BP5L	cluster 17	0.0207883
ZNF672	cluster 17	0.0400168
ZNF692	cluster 17	0.0599977
AL672291.1	cluster 17	0.00419238
PGBD2	cluster 17	0.0166651
FAM110C	cluster 17	0.0166651
AC079779.1	cluster 17	0
SH3YL1	cluster 17	0.585264
ACP1	cluster 17	0.0960629
ALKAL2	cluster 17	0.00419238
AC079779.2	cluster 17	0.0125248
AC079779.3	cluster 17	0
AC079779.4	cluster 17	0
LINC01865	cluster 17	0
AC105393.2	cluster 17	0
AC105393.1	cluster 17	0
LINC01874	cluster 17	0.00419238
AC093326.2	cluster 17	0
LINC01875	cluster 17	0
AC093326.1	cluster 17	0
TMEM18	cluster 17	0.151272
AC092159.2	cluster 17	0.0496137
AC092159.3	cluster 17	0
AC092159.1	cluster 17	0
AC116609.3	cluster 17	0.00419238
AC116609.2	cluster 17	0
AC116609.1	cluster 17	0
LINC01115	cluster 17	0.0196284
LINC01939	cluster 17	0
AC113607.1	cluster 17	0
SNTG2-AS1	cluster 17	0.0480571
SNTG2	cluster 17	53.9863
AC114808.1	cluster 17	0.00836725
AC114808.2	cluster 17	0.00419238
AC108462.1	cluster 17	0
AC105450.1	cluster 17	5.45968
TPO	cluster 17	55.9863
AC141930.1	cluster 17	0.00836725
AC141930.2	cluster 17	0.0319113
AC144450.1	cluster 17	0.0456079
PXDN	cluster 17	6.991
MYT1L	cluster 17	0.00836725
AC093390.2	cluster 17	0
AC093390.1	cluster 17	0
MYT1L-AS1	cluster 17	0
AC018685.2	cluster 17	0
AC018685.3	cluster 17	0
AC011995.2	cluster 17	0.0125248
AC018685.1	cluster 17	0
AC011995.1	cluster 17	0
LINC01250	cluster 17	0.126851
AC019118.2	cluster 17	0.0125248
AC019118.1	cluster 17	0
EIPR1	cluster 17	0.538859
EIPR1-IT1	cluster 17	0.00419238
TRAPPC12	cluster 17	0.439217
TRAPPC12-AS1	cluster 17	0
AC114810.1	cluster 17	0
ADI1	cluster 17	0.0371133
AC231981.1	cluster 17	0.00419238
AC108488.1	cluster 17	0.0125248
RNASEH1	cluster 17	0.0784936
RNASEH1-AS1	cluster 17	0.00419238
AC108488.3	cluster 17	0.00419238
RPS7	cluster 17	7.99011
COLEC11	cluster 17	0.0125248
AC010907.2	cluster 17	0
ALLC	cluster 17	0
AC010907.1	cluster 17	0
DCDC2C	cluster 17	0.0237395
LINC01304	cluster 17	0
AC012445.1	cluster 17	0
LINC01249	cluster 17	0
AC107057.1	cluster 17	0
LINC01248	cluster 17	0
AC108025.1	cluster 17	0
SOX11	cluster 17	0
AC010729.2	cluster 17	0
AC010729.1	cluster 17	0
LINC01810	cluster 17	0
SILC1	cluster 17	0.00419238
AC017053.1	cluster 17	0.00419238
LINC01247	cluster 17	0
LINC01824	cluster 17	0
MIR7515HG	cluster 17	0.00419238
AC097517.1	cluster 17	0
LINC00487	cluster 17	0
NRIR	cluster 17	0.0400168
CMPK2	cluster 17	0.0166651
RSAD2	cluster 17	0.387384
AC017076.1	cluster 17	0
RNF144A-AS1	cluster 17	0.00419238
RNF144A	cluster 17	1.74897
AC068481.1	cluster 17	0.0520532
AC010904.2	cluster 17	0
AC013460.1	cluster 17	0.0196284
AC092580.4	cluster 17	0
AC092580.2	cluster 17	0
LINC01871	cluster 17	0.0125248
AC007463.1	cluster 17	0
LINC00298	cluster 17	0
AC007463.2	cluster 17	0
LINC00299	cluster 17	0.141545
U91324.1	cluster 17	0
LINC01814	cluster 17	0.00419238
AC092617.1	cluster 17	0
AC011747.1	cluster 17	0
ID2-AS1	cluster 17	0.0537927
ID2	cluster 17	9.9882
KIDINS220	cluster 17	2.53007
MBOAT2	cluster 17	0.942878
AC093904.2	cluster 17	0
AC093904.4	cluster 17	0
AC093904.3	cluster 17	0
AC093904.1	cluster 17	0
ASAP2	cluster 17	3.22083
ITGB1BP1	cluster 17	0.703724
CPSF3	cluster 17	0.178764
IAH1	cluster 17	0.0988004
ADAM17	cluster 17	1.75486
AC080162.1	cluster 17	0.0694057
AC073195.1	cluster 17	0.00419238
YWHAQ	cluster 17	5.99638
AC082651.1	cluster 17	0.0155004
AC082651.4	cluster 17	0
AC082651.3	cluster 17	0
TAF1B	cluster 17	0.45176
AC010969.2	cluster 17	0.00836725
AC010969.3	cluster 17	0
GRHL1	cluster 17	0.124447
AC010969.1	cluster 17	0
AC104794.4	cluster 17	0
AC104794.3	cluster 17	0.0694057
KLF11	cluster 17	0.205888
AC104794.5	cluster 17	0.00419238
CYS1	cluster 17	0.0125248
AC104794.2	cluster 17	0
RRM2	cluster 17	0.00836725
AC007240.3	cluster 17	0.00419238
HPCAL1	cluster 17	1.64497
ODC1	cluster 17	0.116599
ODC1-DT	cluster 17	0.00419238
NOL10	cluster 17	1.69877
AC007314.1	cluster 17	0.00836725
RN7SL832P	cluster 17	0.0166651
AC092687.2	cluster 17	0
ATP6V1C2	cluster 17	0.00836725
AC092687.3	cluster 17	0
PDIA6	cluster 17	0.449464
LINC01954	cluster 17	0.00419238
AC092687.1	cluster 17	0
KCNF1	cluster 17	0
AC062028.1	cluster 17	0
C2orf50	cluster 17	0.00419238
SLC66A3	cluster 17	0.15589
ROCK2	cluster 17	25.9867
AC099344.1	cluster 17	0
AC099344.2	cluster 17	0
LINC00570	cluster 17	0.00419238
AC099344.3	cluster 17	0.00836725
E2F6	cluster 17	0.0889962
GREB1	cluster 17	3.17693
NTSR2	cluster 17	0.00419238
AC106875.2	cluster 17	0
LPIN1	cluster 17	0.310389
AC106875.1	cluster 17	0
AC012456.1	cluster 17	0
AC012456.2	cluster 17	0
MIR3681HG	cluster 17	0.327573
AC096559.1	cluster 17	0
AC009486.2	cluster 17	0.0166651
AC009486.1	cluster 17	0.00836725
TRIB2	cluster 17	0.226781
AC064875.1	cluster 17	0.0992088
AC093912.1	cluster 17	0.118453
AC073062.1	cluster 17	0.00419238
LINC00276	cluster 17	0.044045
AC016730.1	cluster 17	0.00836725
AC011897.1	cluster 17	0
LRATD1	cluster 17	0.0278337
AC068286.2	cluster 17	0.0278337
AC068286.1	cluster 17	0
NBAS	cluster 17	7.00009
AC008278.2	cluster 17	0.00419238
DDX1	cluster 17	0.318544
AC008278.1	cluster 17	0
LINC01804	cluster 17	0
AC113608.2	cluster 17	0
MYCNOS	cluster 17	0
MYCNUT	cluster 17	0.00419238
MYCN	cluster 17	0.0166651
AC010145.1	cluster 17	0
GACAT3	cluster 17	0
AC130710.1	cluster 17	0
AC010745.1	cluster 17	0
AC010745.2	cluster 17	0.00419238
AC010745.3	cluster 17	0
AC010745.5	cluster 17	0
AC010745.4	cluster 17	0
AC010880.1	cluster 17	0
AC104623.1	cluster 17	0.0237395
FAM49A	cluster 17	0.158683
AC008164.1	cluster 17	0
LINC01866	cluster 17	0
RAD51AP2	cluster 17	0
VSNL1	cluster 17	0.15047
SMC6	cluster 17	0.765442
GEN1	cluster 17	0.141971
MSGN1	cluster 17	0
KCNS3	cluster 17	0.0733175
AC079148.3	cluster 17	0.00419238
AC079148.2	cluster 17	0
AC079148.1	cluster 17	0
RDH14	cluster 17	0.0125248
NT5C1B	cluster 17	0
AC106053.1	cluster 17	0.00419238
AC130814.1	cluster 17	0
LINC01376	cluster 17	1.14863
OSR1	cluster 17	0.00419238
AC010096.1	cluster 17	0.00419238
LINC01808	cluster 17	0
AC019055.1	cluster 17	0
LINC00954	cluster 17	0.00836725
TTC32	cluster 17	0.0491845
AC013400.1	cluster 17	0
WDR35	cluster 17	0.139176
AC079145.1	cluster 17	0
MATN3	cluster 17	0
LAPTM4A	cluster 17	0.644322
LAPTM4A-DT	cluster 17	0
AC098828.2	cluster 17	0.00836725
SDC1	cluster 17	0.00419238
PUM2	cluster 17	3.86191
RHOB	cluster 17	3.40339
AC023137.1	cluster 17	0.0773988
AC012065.1	cluster 17	0
HS1BP3	cluster 17	0.12073
AC012065.3	cluster 17	0.00836725
HS1BP3-IT1	cluster 17	0
GDF7	cluster 17	0.00419238
AC012065.4	cluster 17	0
LDAH	cluster 17	0.925989
LINC02850	cluster 17	0
AC115619.1	cluster 17	0
APOB	cluster 17	0
AC010872.2	cluster 17	0
TDRD15	cluster 17	0
AC018742.1	cluster 17	0.438413
AC011752.1	cluster 17	0.00419238
AC009411.2	cluster 17	0.00836725
AC009411.1	cluster 17	0.00836725
LINC01822	cluster 17	0.0496137
AC096570.1	cluster 17	0.057766
AC096570.2	cluster 17	0.00419238
LINC01884	cluster 17	0
AC018467.1	cluster 17	0.00836725
AC012506.1	cluster 17	0
AC012506.3	cluster 17	0.00419238
AC012506.2	cluster 17	0
AC012506.4	cluster 17	0
KLHL29	cluster 17	7.11393
AC011239.1	cluster 17	0.0196284
AC009242.1	cluster 17	0.0166651
ATAD2B	cluster 17	7.03246
UBXN2A	cluster 17	0.354492
MFSD2B	cluster 17	0.00836725
WDCP	cluster 17	0.0125248
FKBP1B	cluster 17	0.0125248
SF3B6	cluster 17	0.16938
FAM228B	cluster 17	0.45753
TP53I3	cluster 17	0.0784936
PFN4	cluster 17	0.0166651
AC008073.2	cluster 17	0.00836725
FAM228A	cluster 17	0.0125248
AC008073.1	cluster 17	0
ITSN2	cluster 17	5.1355
AC009228.1	cluster 17	0.0278337
AC093798.1	cluster 17	0
NCOA1	cluster 17	16.9934
PTRHD1	cluster 17	0.0166651
CENPO	cluster 17	0.0196284
ADCY3	cluster 17	0.0611117
AC012073.1	cluster 17	0
DNAJC27	cluster 17	0.0928322
DNAJC27-AS1	cluster 17	0.137114
AC013267.2	cluster 17	0
EFR3B	cluster 17	7.98665
POMC	cluster 17	0.00419238
LINC01381	cluster 17	0
DNMT3A	cluster 17	0.516716
AC012074.1	cluster 17	0.0237395
DTNB	cluster 17	11.993
AC104699.1	cluster 17	0.00419238
ASXL2	cluster 17	4.70805
KIF3C	cluster 17	0.234098
RAB10	cluster 17	3.29026
GAREM2	cluster 17	0.0166651
HADHA	cluster 17	0.387698
HADHB	cluster 17	0.852978
AC010896.1	cluster 17	0.00836725
ADGRF3	cluster 17	0.0429118
SELENOI	cluster 17	0.154319
DRC1	cluster 17	0.0125248
OTOF	cluster 17	0
FAM166C	cluster 17	0
CIB4	cluster 17	0.0196284
AC015977.2	cluster 17	0
KCNK3	cluster 17	0
SLC35F6	cluster 17	0.0289841
CENPA	cluster 17	0.0639464
DPYSL5	cluster 17	0
AC013472.2	cluster 17	0.0155004
MAPRE3	cluster 17	0.366086
AC013472.1	cluster 17	0
TMEM214	cluster 17	0.0491845
AGBL5	cluster 17	0.0784936
AGBL5-AS1	cluster 17	0
AC013472.3	cluster 17	0
AGBL5-IT1	cluster 17	0
AC013403.2	cluster 17	0.00419238
OST4	cluster 17	0.499627
EMILIN1	cluster 17	0
KHK	cluster 17	0.0166651
CGREF1	cluster 17	0.00419238
ABHD1	cluster 17	0
PREB	cluster 17	0.0319113
PRR30	cluster 17	0
TCF23	cluster 17	0
SLC5A6	cluster 17	0.119681
ATRAID	cluster 17	0.157458
CAD	cluster 17	0.0650561
SLC30A3	cluster 17	0
DNAJC5G	cluster 17	0
TRIM54	cluster 17	0.00836725
UCN	cluster 17	0
MPV17	cluster 17	0.189623
GTF3C2	cluster 17	0.165614
GTF3C2-AS1	cluster 17	0.00419238
AC074117.1	cluster 17	0.044045
EIF2B4	cluster 17	0.0911593
SNX17	cluster 17	0.0571518
ZNF513	cluster 17	0.0667731
PPM1G	cluster 17	0.173088
NRBP1	cluster 17	0.185767
KRTCAP3	cluster 17	0.033057
IFT172	cluster 17	0.279808
FNDC4	cluster 17	0.00419238
GCKR	cluster 17	0.00419238
C2orf16	cluster 17	0
ZNF512	cluster 17	0.443833
CCDC121	cluster 17	0.0319113
GPN1	cluster 17	0.124447
SUPT7L	cluster 17	0.137753
SLC4A1AP	cluster 17	0.247307
LINC01460	cluster 17	0
MRPL33	cluster 17	0.660571
RBKS	cluster 17	0.199026
BABAM2	cluster 17	7.9186
AC093690.1	cluster 17	0.0207883
AC104695.2	cluster 17	0.033057
FOSL2	cluster 17	1.73229
AC104695.4	cluster 17	0.0166651
AC104695.3	cluster 17	0.0166651
AC104695.1	cluster 17	0
PLB1	cluster 17	0.044045
AC074011.1	cluster 17	0.0125248
AC092164.1	cluster 17	0.0371133
PPP1CB	cluster 17	0.920797
SPDYA	cluster 17	2.15138
AC097724.1	cluster 17	0
TRMT61B	cluster 17	0.250499
WDR43	cluster 17	2.29743
TOGARAM2	cluster 17	0.00836725
PCARE	cluster 17	0
AC105398.1	cluster 17	0
CLIP4	cluster 17	1.62867
ALK	cluster 17	3.05377
AC074096.1	cluster 17	0
AC016907.2	cluster 17	0.0166651
AC106870.2	cluster 17	0
AC106870.1	cluster 17	0
YPEL5	cluster 17	0.535713
LBH	cluster 17	0.257172
AC109642.1	cluster 17	0
LINC01936	cluster 17	0
LCLAT1	cluster 17	2.01314
CAPN13	cluster 17	0.0289841
AC009301.1	cluster 17	0
GALNT14	cluster 17	0.0761179
AC009305.1	cluster 17	0
CAPN14	cluster 17	0
EHD3	cluster 17	0.0207883
XDH	cluster 17	120.986
SRD5A2	cluster 17	0
AL133247.1	cluster 17	0
LINC01946	cluster 17	0.00419238
AL121652.1	cluster 17	0.0248946
MEMO1	cluster 17	0.0834595
DPY30	cluster 17	0.152289
AL121655.1	cluster 17	0
SPAST	cluster 17	0.534745
AL121658.1	cluster 17	0.00419238
SLC30A6	cluster 17	0.92843
NLRC4	cluster 17	0.0166651
YIPF4	cluster 17	1.55524
AL133245.1	cluster 17	0.0289841
BIRC6	cluster 17	23.9872
BIRC6-AS1	cluster 17	0
AL133243.2	cluster 17	0.0289841
AL133243.3	cluster 17	0.0599977
AL133243.1	cluster 17	0
TTC27	cluster 17	0.65757
LINC00486	cluster 17	1.09161
AL133244.2	cluster 17	0
LTBP1	cluster 17	5.02463
AC019127.1	cluster 17	0.00419238
RASGRP3	cluster 17	0.886374
AC020594.1	cluster 17	0.0166651
FAM98A	cluster 17	0.0900783
AC017050.1	cluster 17	0.0248946
LINC01320	cluster 17	0.0756999
LINC01318	cluster 17	0
AC008170.1	cluster 17	0.00419238
AC073218.1	cluster 17	0
AC012593.1	cluster 17	0
AC079352.1	cluster 17	0.313953
AC019064.1	cluster 17	0
CRIM1-DT	cluster 17	0.0196284
CRIM1	cluster 17	70.9863
AC007378.1	cluster 17	0.00836725
FEZ2	cluster 17	1.18221
VIT	cluster 17	0.0983174
STRN	cluster 17	8.987
HEATR5B	cluster 17	5.00806
GPATCH11	cluster 17	0.0911593
EIF2AK2	cluster 17	1.17421
SULT6B1	cluster 17	0
CEBPZOS	cluster 17	0.254836
CEBPZ	cluster 17	0.329553
AC007390.2	cluster 17	0.0451769
NDUFAF7	cluster 17	0.136721
PRKD3	cluster 17	1.58959
AC007391.1	cluster 17	0
AC007391.2	cluster 17	0
QPCT	cluster 17	0
AC007391.3	cluster 17	0
AC006369.1	cluster 17	0.0411532
CDC42EP3	cluster 17	0.63005
AC006369.2	cluster 17	0.00419238
LINC00211	cluster 17	0.00419238
RMDN2	cluster 17	0.404445
RMDN2-AS1	cluster 17	0.0915709
CYP1B1	cluster 17	1.43808
CYP1B1-AS1	cluster 17	0.48333
AC009229.2	cluster 17	0.00836725
AC009229.3	cluster 17	0
AC009229.1	cluster 17	0.00419238
ATL2	cluster 17	4.17039
LINC02613	cluster 17	1.88525
AC016995.1	cluster 17	0
LINC01883	cluster 17	0
HNRNPLL	cluster 17	0.69018
AC011247.1	cluster 17	0
GALM	cluster 17	2.57155
AC074366.1	cluster 17	0.00419238
SRSF7	cluster 17	24.9863
GEMIN6	cluster 17	0.0237395
DHX57	cluster 17	0.422094
AC018693.1	cluster 17	0
MORN2	cluster 17	0.0166651
ARHGEF33	cluster 17	0.00836725
AC019171.1	cluster 17	0
SOS1	cluster 17	10.1165
SOS1-IT1	cluster 17	0.0278337
CDKL4	cluster 17	1.32646
MAP4K3	cluster 17	20.9863
AC007684.2	cluster 17	0
MAP4K3-DT	cluster 17	0.701478
TMEM178A	cluster 17	0.0531761
THUMPD2	cluster 17	1.03984
SLC8A1-AS1	cluster 17	0.0928322
SLC8A1	cluster 17	9.02885
AC007877.1	cluster 17	0.0549137
AC007317.1	cluster 17	0.00419238
AC007317.2	cluster 17	0.00419238
LINC01794	cluster 17	0
AC009413.2	cluster 17	0
LINC01913	cluster 17	0.0456079
LINC01914	cluster 17	0
C2orf91	cluster 17	0
AC013480.1	cluster 17	0
PKDCC	cluster 17	0.00419238
AC083949.1	cluster 17	0.00836725
EML4	cluster 17	1.88419
COX7A2L	cluster 17	0.198492
KCNG3	cluster 17	0.0851453
MTA3	cluster 17	4.54775
OXER1	cluster 17	0
HAAO	cluster 17	0.0166651
AC016735.1	cluster 17	0.00419238
LINC01819	cluster 17	0.0166651
LINC02590	cluster 17	0
LINC02580	cluster 17	0.00419238
AC010883.2	cluster 17	0.00419238
AC010883.3	cluster 17	0.0928322
ZFP36L2	cluster 17	4.59088
LINC01126	cluster 17	0.00419238
AC010883.1	cluster 17	0.00836725
THADA	cluster 17	7.26288
PLEKHH2	cluster 17	3.05635
C1GALT1C1L	cluster 17	0
DYNC2LI1	cluster 17	0.352859
ABCG5	cluster 17	0
ABCG8	cluster 17	0
LRPPRC	cluster 17	2.07582
AC019129.2	cluster 17	0
PPM1B	cluster 17	5.02065
SLC3A1	cluster 17	0.0166651
PREPL	cluster 17	0.43382
CAMKMT	cluster 17	6.20397
LINC01833	cluster 17	0.0155004
SIX3-AS1	cluster 17	0
SIX3	cluster 17	0.0155004
AC012354.1	cluster 17	0
SIX2	cluster 17	0
AC093702.1	cluster 17	0
LINC01121	cluster 17	0.00419238
AC093833.1	cluster 17	0
AC009236.2	cluster 17	0.00419238
AC009236.1	cluster 17	0
SRBD1	cluster 17	1.86511
PRKCE	cluster 17	10.9937
U51244.1	cluster 17	0.00836725
AC017006.2	cluster 17	0
AC017006.1	cluster 17	0
EPAS1	cluster 17	31.0352
LINC01820	cluster 17	0.00419238
LINC02583	cluster 17	0.00419238
TMEM247	cluster 17	0
ATP6V1E2	cluster 17	0.0166651
AC018682.2	cluster 17	0
RHOQ	cluster 17	0.0795872
AC018682.1	cluster 17	0.0207883
PIGF	cluster 17	0.292699
CRIPT	cluster 17	0.153305
LINC01118	cluster 17	0.205726
SOCS5	cluster 17	0.147482
LINC01119	cluster 17	0.0125248
AC016722.1	cluster 17	0
AC016722.2	cluster 17	0.00419238
MCFD2	cluster 17	0.270013
TTC7A	cluster 17	0.392693
AC093732.2	cluster 17	0
AC093732.1	cluster 17	0.00419238
STPG4	cluster 17	0.32896
AC073283.1	cluster 17	0
CALM2	cluster 17	7.99693
EPCAM-DT	cluster 17	1.45434
AC073283.2	cluster 17	0
EPCAM	cluster 17	0.0678796
MSH2	cluster 17	0.527098
KCNK12	cluster 17	0.00836725
AC138655.1	cluster 17	0
MSH6	cluster 17	0.246102
FBXO11	cluster 17	4.11389
AC079807.1	cluster 17	0.00836725
AC092650.1	cluster 17	0.141545
FOXN2	cluster 17	1.03146
AC093635.1	cluster 17	0
PPP1R21	cluster 17	1.13424
STON1	cluster 17	0.0560333
STON1-GTF2A1L	cluster 17	0.033057
GTF2A1L	cluster 17	0
LHCGR	cluster 17	0.072217
AC009975.1	cluster 17	0.0319113
FSHR	cluster 17	0.0125248
AC009975.2	cluster 17	0.00419238
AC009971.1	cluster 17	0
NRXN1	cluster 17	0.732854
AC068725.1	cluster 17	0
AC009234.1	cluster 17	0
AC007682.1	cluster 17	0
AC007402.1	cluster 17	0.769607
AC007402.2	cluster 17	0
AC079304.1	cluster 17	0
LINC01867	cluster 17	0
AC139712.3	cluster 17	0
AC010967.1	cluster 17	0.0125248
AC010967.2	cluster 17	0.00419238
ASB3	cluster 17	5.01281
CHAC2	cluster 17	0.0196284
ERLEC1	cluster 17	0.175245
GPR75	cluster 17	0
PSME4	cluster 17	5.89705
ACYP2	cluster 17	3.13815
AC008280.3	cluster 17	0.00419238
TSPYL6	cluster 17	0
C2orf73	cluster 17	0.0196284
SPTBN1	cluster 17	46.9863
AC092839.1	cluster 17	0.226356
AC092839.2	cluster 17	0
AC093110.1	cluster 17	0.317575
EML6	cluster 17	0.273558
AC104781.1	cluster 17	0.00419238
AC104781.2	cluster 17	0
RTN4	cluster 17	7.17896
CLHC1	cluster 17	0.187123
AC012358.1	cluster 17	0
RPS27A	cluster 17	19.9872
MTIF2	cluster 17	0.106383
AC012358.3	cluster 17	0.439519
CCDC88A	cluster 17	1.52725
CFAP36	cluster 17	0.206484
PPP4R3B	cluster 17	2.30402
AC015982.2	cluster 17	0
PNPT1	cluster 17	0.648493
EFEMP1	cluster 17	0.594149
AC011306.1	cluster 17	0.0166651
MIR217HG	cluster 17	0
LINC01813	cluster 17	0
AC007743.1	cluster 17	0.0911593
CCDC85A	cluster 17	17.9912
AC132153.1	cluster 17	0.112198
VRK2	cluster 17	3.27465
AC068193.1	cluster 17	0.0359722
FANCL	cluster 17	3.27123
AC007250.1	cluster 17	0
LINC01795	cluster 17	0
LINC01122	cluster 17	0.156027
LINC01793	cluster 17	0
AC007100.1	cluster 17	0.737195
AC007179.2	cluster 17	0
AC007179.1	cluster 17	0.00836725
AC007100.2	cluster 17	0
AC007132.1	cluster 17	0
AC007381.1	cluster 17	0.00419238
AC007381.2	cluster 17	0
BCL11A	cluster 17	0.43981
AC009970.1	cluster 17	0
PAPOLG	cluster 17	0.385792
LINC01185	cluster 17	0.00836725
REL	cluster 17	0.332504
AC010733.2	cluster 17	0
PUS10	cluster 17	0.310468
PEX13	cluster 17	0.276255
KIAA1841	cluster 17	1.1265
AC016747.1	cluster 17	0.0125248
C2orf74	cluster 17	0.0823701
AC016747.2	cluster 17	0.00836725
USP34	cluster 17	17.3003
AC016747.3	cluster 17	0.00419238
AC016727.1	cluster 17	0.0411532
XPO1	cluster 17	2.7813
AC016727.3	cluster 17	0
FAM161A	cluster 17	0.0761179
CCT4	cluster 17	0.365484
AC107081.2	cluster 17	0.0289841
AC107081.4	cluster 17	0
COMMD1	cluster 17	16.9866
AC018462.1	cluster 17	0.0939103
B3GNT2	cluster 17	0.225253
AC093159.1	cluster 17	0
TMEM17	cluster 17	0.0166651
AC092155.1	cluster 17	0.0125248
EHBP1	cluster 17	25.9863
AC092567.2	cluster 17	0
AC092567.1	cluster 17	0.0588825
AC007098.1	cluster 17	0.24204
OTX1	cluster 17	0.00419238
AC009501.3	cluster 17	0.0520532
WDPCP	cluster 17	73.9863
MDH1	cluster 17	0.249154
UGP2	cluster 17	16.9888
VPS54	cluster 17	10.9864
AC012368.2	cluster 17	0.00836725
PELI1	cluster 17	22.9863
AC012368.1	cluster 17	0.0480571
LINC00309	cluster 17	0.00419238
AC114752.1	cluster 17	0
AC114752.2	cluster 17	0
LGALSL-DT	cluster 17	0.0784936
LGALSL	cluster 17	0.0706953
LINC01805	cluster 17	0
AC008074.2	cluster 17	0
AFTPH	cluster 17	2.30049
LINC02579	cluster 17	0
SERTAD2	cluster 17	2.63149
AC007365.1	cluster 17	0.00836725
AC007880.1	cluster 17	0.00419238
LINC01800	cluster 17	0.00419238
LINC02245	cluster 17	0.204394
SLC1A4	cluster 17	0.0411532
LINC02576	cluster 17	0.0125248
CEP68	cluster 17	0.718256
RAB1A	cluster 17	6.09696
ACTR2	cluster 17	4.05548
SPRED2	cluster 17	1.60374
AC012370.1	cluster 17	0
AC007389.1	cluster 17	0.208903
AC012370.2	cluster 17	0.0166651
AC007389.3	cluster 17	0.00419238
AC007389.5	cluster 17	0
AC118345.1	cluster 17	0
AC092669.1	cluster 17	0
LINC01873	cluster 17	0
MEIS1-AS3	cluster 17	0.00419238
MEIS1	cluster 17	0.351823
MEIS1-AS2	cluster 17	0
LINC01798	cluster 17	0.00419238
LINC01797	cluster 17	0
LINC01799	cluster 17	0
LINC01628	cluster 17	0
AC007403.1	cluster 17	0
LINC01828	cluster 17	0.00419238
LINC01829	cluster 17	0.137892
AC023115.1	cluster 17	0
ETAA1	cluster 17	0.108031
LINC02831	cluster 17	0.00419238
AC007422.1	cluster 17	0.00836725
AC010987.1	cluster 17	0
LINC01812	cluster 17	0
C1D	cluster 17	0.169168
WDR92	cluster 17	0.140379
PNO1	cluster 17	0.103186
PPP3R1	cluster 17	11.9864
AC017083.2	cluster 17	0
AC017083.1	cluster 17	0.00836725
CNRIP1	cluster 17	0.262392
AC015969.1	cluster 17	0
PLEK	cluster 17	0.0166651
FBXO48	cluster 17	0.0207883
APLF	cluster 17	1.03117
PROKR1	cluster 17	0
ARHGAP25	cluster 17	0.520637
LINC01890	cluster 17	0.00419238
LINC01888	cluster 17	0.00419238
BMP10	cluster 17	0
GKN2	cluster 17	0
GKN1	cluster 17	0
ANTXR1	cluster 17	2.1688
AC114802.1	cluster 17	0.0155004
GFPT1	cluster 17	0.449906
NFU1	cluster 17	0.191579
AAK1	cluster 17	2.67099
ANXA4	cluster 17	4.13786
AC092431.1	cluster 17	0
GMCL1	cluster 17	6.98801
SNRNP27	cluster 17	0.100461
MXD1	cluster 17	0.153863
ASPRV1	cluster 17	0.00419238
PCBP1-AS1	cluster 17	1.36619
PCBP1	cluster 17	0.156276
AC016700.3	cluster 17	0
LINC01816	cluster 17	0.00419238
C2orf42	cluster 17	0.152676
TIA1	cluster 17	0.690592
PCYOX1	cluster 17	0.11449
SNRPG	cluster 17	0.247307
FAM136A	cluster 17	0.0359722
AC022201.2	cluster 17	0
AC022201.1	cluster 17	0
TGFA	cluster 17	0.123401
TGFA-IT1	cluster 17	0
ADD2	cluster 17	0.125093
AC005234.2	cluster 17	0.00419238
AC005234.1	cluster 17	0
FIGLA	cluster 17	0.0278337
CLEC4F	cluster 17	0.113255
CD207	cluster 17	0.0125248
LINC01143	cluster 17	0
VAX2	cluster 17	0.0520532
ATP6V1B1	cluster 17	0.00419238
ANKRD53	cluster 17	0.0359722
TEX261	cluster 17	0.0480571
AC007040.1	cluster 17	0
AC007881.2	cluster 17	0.00419238
NAGK	cluster 17	0.164441
AC007881.3	cluster 17	0
MCEE	cluster 17	0.0911593
AC007881.4	cluster 17	0
MPHOSPH10	cluster 17	0.221893
PAIP2B	cluster 17	0.0801878
ZNF638	cluster 17	8.14413
AC007878.1	cluster 17	0.0371133
DYSF	cluster 17	1.61794
CYP26B1	cluster 17	0.0125248
EXOC6B	cluster 17	45.9863
SPR	cluster 17	0.00836725
EMX1	cluster 17	0
AC012366.1	cluster 17	0
SFXN5	cluster 17	0.191579
RAB11FIP5	cluster 17	0.166998
AC010913.1	cluster 17	0
NOTO	cluster 17	0.00419238
SMYD5	cluster 17	0.0371133
PRADC1	cluster 17	0.0125248
CCT7	cluster 17	0.158469
FBXO41	cluster 17	0.0125248
EGR4	cluster 17	0
AC069404.1	cluster 17	0
AC074008.2	cluster 17	0.00419238
ALMS1	cluster 17	5.99508
ALMS1-IT1	cluster 17	0.0196284
AC074008.1	cluster 17	0.00836725
NAT8	cluster 17	0
TPRKB	cluster 17	0.100461
AC092653.1	cluster 17	0
DUSP11	cluster 17	0.134086
C2orf78	cluster 17	0
AC073046.4	cluster 17	0.00419238
STAMBP	cluster 17	0.297657
AC073046.3	cluster 17	0.0289841
ACTG2	cluster 17	7.98667
DGUOK	cluster 17	0.170167
DGUOK-AS1	cluster 17	0.0207883
AC073046.1	cluster 17	0
TET3	cluster 17	0.608639
AC073263.1	cluster 17	0.0166651
BOLA3	cluster 17	0.0761179
BOLA3-AS1	cluster 17	0.00419238
MOB1A	cluster 17	0.836977
AC073263.2	cluster 17	0.00419238
MTHFD2	cluster 17	0.0469285
SLC4A5	cluster 17	0.148675
DCTN1	cluster 17	0.107447
DCTN1-AS1	cluster 17	0
C2orf81	cluster 17	0.0166651
AC005041.4	cluster 17	0
WDR54	cluster 17	0.0784936
RTKN	cluster 17	0.0520532
INO80B	cluster 17	0.0678796
WBP1	cluster 17	0.162048
MOGS	cluster 17	0.123002
AC005041.5	cluster 17	0.0678796
MRPL53	cluster 17	0
CCDC142	cluster 17	0.0549137
TTC31	cluster 17	0.0667731
LBX2	cluster 17	0.00419238
AC005041.3	cluster 17	0
LBX2-AS1	cluster 17	0.00836725
PCGF1	cluster 17	0.00836725
TLX2	cluster 17	0
DQX1	cluster 17	0.00419238
AUP1	cluster 17	0.162048
HTRA2	cluster 17	0.0248946
LOXL3	cluster 17	0.00419238
DOK1	cluster 17	0.00419238
M1AP	cluster 17	0.00419238
SEMA4F	cluster 17	0.0289841
AC007387.3	cluster 17	0
AC007387.2	cluster 17	0
AC019069.1	cluster 17	0
HK2	cluster 17	0.173467
LINC01291	cluster 17	0.0166651
AC104135.1	cluster 17	0.0125248
LINC01293	cluster 17	0.00419238
POLE4	cluster 17	0.188104
TACR1	cluster 17	42.9863
AC007681.1	cluster 17	1.50709
EVA1A	cluster 17	0.084962
AC007099.2	cluster 17	0
AC007099.1	cluster 17	0.0248946
MRPL19	cluster 17	0.20914
GCFC2	cluster 17	0.660571
AC005034.3	cluster 17	0
AC005034.5	cluster 17	0
AC005034.2	cluster 17	0
AC005034.6	cluster 17	0.00836725
AC005034.4	cluster 17	0
AC110614.1	cluster 17	0.0166651
AC073091.3	cluster 17	0
AC073091.4	cluster 17	0
AC068616.2	cluster 17	0
AC068616.3	cluster 17	0
AC068616.1	cluster 17	0
LRRTM4	cluster 17	4.01198
AC079117.2	cluster 17	0
AC079117.1	cluster 17	0
AC013716.1	cluster 17	0
AC012494.1	cluster 17	0.0319113
AC084149.1	cluster 17	0
LINC01851	cluster 17	0
AC012494.2	cluster 17	0
AC092660.1	cluster 17	0
AC092604.1	cluster 17	0.00419238
REG3G	cluster 17	0
REG1B	cluster 17	0
REG1A	cluster 17	0
REG3A	cluster 17	0
AC011754.1	cluster 17	0
CTNNA2	cluster 17	0.347157
AC011754.2	cluster 17	0.00419238
AC010975.1	cluster 17	0
AC016716.2	cluster 17	0
LRRTM1	cluster 17	0
AC008067.1	cluster 17	0.00419238
AC012355.1	cluster 17	0.00419238
LINC01815	cluster 17	0
AC079896.1	cluster 17	0
AC010105.1	cluster 17	0.00419238
AC098817.1	cluster 17	0.00419238
LINC01809	cluster 17	0
AC106874.1	cluster 17	0
SUCLG1	cluster 17	0.408713
DNAH6	cluster 17	0.241151
TRABD2A	cluster 17	0.0949872
TMSB10	cluster 17	40.9863
AC022210.2	cluster 17	0.0599977
KCMF1	cluster 17	0.751636
LINC01964	cluster 17	0
TCF7L1	cluster 17	6.0945
TCF7L1-IT1	cluster 17	0.00836725
TGOLN2	cluster 17	0.502142
RETSAT	cluster 17	0.138146
ELMOD3	cluster 17	0.947491
AC062037.2	cluster 17	0
CAPG	cluster 17	0.0628356
AC062037.3	cluster 17	0
SH2D6	cluster 17	0
PARTICL	cluster 17	0
MAT2A	cluster 17	1.17897
GGCX	cluster 17	0.250076
VAMP8	cluster 17	0.0717974
VAMP5	cluster 17	0.147654
RNF181	cluster 17	0.0248946
TMEM150A	cluster 17	0.0248946
USP39	cluster 17	0.197685
C2orf68	cluster 17	0.0571518
SFTPB	cluster 17	0
GNLY	cluster 17	0.323119
ATOH8	cluster 17	0.197891
AC105053.1	cluster 17	0.0248946
ST3GAL5	cluster 17	0.325396
ST3GAL5-AS1	cluster 17	0.00419238
AC012511.1	cluster 17	0
AC012511.2	cluster 17	0
POLR1A	cluster 17	0.272941
PTCD3	cluster 17	0.722354
IMMT	cluster 17	0.375892
AC009309.1	cluster 17	0.00836725
MRPL35	cluster 17	0.0411532
REEP1	cluster 17	0.313251
KDM3A	cluster 17	0.63667
CHMP3	cluster 17	2.23824
AC015971.1	cluster 17	0.0678796
RNF103	cluster 17	0.153863
RMND5A	cluster 17	0.38226
CD8A	cluster 17	0.0684873
CD8B	cluster 17	0.0166651
RGPD1	cluster 17	0.0400168
PLGLB1	cluster 17	0.0166651
AC092651.3	cluster 17	0
LINC01955	cluster 17	0
AC068279.2	cluster 17	0.00419238
IGKV3OR2-268	cluster 17	0
LINC01943	cluster 17	0.00836725
CYTOR	cluster 17	0.13512
AC133644.2	cluster 17	0
PLGLB2	cluster 17	0.0371133
RGPD2	cluster 17	0.0480571
AC108479.3	cluster 17	0
KRCC1	cluster 17	0.389717
SMYD1	cluster 17	0.367219
FABP1	cluster 17	0
THNSL2	cluster 17	0.0166651
FOXI3	cluster 17	0
TEX37	cluster 17	0
AC104134.1	cluster 17	0.0319113
EIF2AK3	cluster 17	0.524679
EIF2AK3-DT	cluster 17	0
AC062029.1	cluster 17	0
RPIA	cluster 17	0.170715
IGKC	cluster 17	0.383948
IGKJ5	cluster 17	0
IGKJ4	cluster 17	0
IGKJ3	cluster 17	0
IGKJ2	cluster 17	0
IGKJ1	cluster 17	0
IGKV4-1	cluster 17	0
IGKV5-2	cluster 17	0
IGKV7-3	cluster 17	0
IGKV2-4	cluster 17	0
IGKV1-5	cluster 17	0
IGKV1-6	cluster 17	0
IGKV3-7	cluster 17	0
IGKV1-8	cluster 17	0
IGKV1-9	cluster 17	0
IGKV2-10	cluster 17	0
IGKV3-11	cluster 17	0
IGKV1-12	cluster 17	0
IGKV1-13	cluster 17	0
IGKV2-14	cluster 17	0
IGKV3-15	cluster 17	0
IGKV1-16	cluster 17	0
IGKV1-17	cluster 17	0
IGKV2-18	cluster 17	0
IGKV2-19	cluster 17	0
IGKV3-20	cluster 17	0
IGKV6-21	cluster 17	0
IGKV1-22	cluster 17	0
IGKV2-23	cluster 17	0
IGKV2-24	cluster 17	0
IGKV3-25	cluster 17	0
IGKV2-26	cluster 17	0
IGKV1-27	cluster 17	0
IGKV2-28	cluster 17	0
IGKV2-29	cluster 17	0
IGKV2-30	cluster 17	0
IGKV3-31	cluster 17	0
IGKV1-32	cluster 17	0
IGKV1-33	cluster 17	0
IGKV3-34	cluster 17	0
IGKV1-35	cluster 17	0
IGKV2-36	cluster 17	0
IGKV1-37	cluster 17	0
IGKV2-38	cluster 17	0
IGKV1-39	cluster 17	0
IGKV2-40	cluster 17	0
IGKV2D-40	cluster 17	0
IGKV1D-39	cluster 17	0
IGKV2D-38	cluster 17	0
IGKV1D-37	cluster 17	0
IGKV2D-36	cluster 17	0
IGKV1D-35	cluster 17	0
IGKV3D-34	cluster 17	0
IGKV1D-33	cluster 17	0
IGKV1D-32	cluster 17	0
IGKV3D-31	cluster 17	0
IGKV2D-30	cluster 17	0
IGKV2D-29	cluster 17	0
IGKV2D-28	cluster 17	0
IGKV1D-27	cluster 17	0
IGKV2D-26	cluster 17	0
IGKV3D-25	cluster 17	0
IGKV2D-24	cluster 17	0
IGKV2D-23	cluster 17	0
IGKV1D-22	cluster 17	0
IGKV6D-21	cluster 17	0
IGKV3D-20	cluster 17	0
IGKV2D-19	cluster 17	0
IGKV2D-18	cluster 17	0
IGKV6D-41	cluster 17	0
IGKV1D-17	cluster 17	0
IGKV1D-16	cluster 17	0
IGKV3D-15	cluster 17	0
IGKV2D-14	cluster 17	0
IGKV1D-13	cluster 17	0
IGKV1D-12	cluster 17	0
IGKV3D-11	cluster 17	0
IGKV2D-10	cluster 17	0
IGKV1D-42	cluster 17	0
IGKV1D-43	cluster 17	0
IGKV1D-8	cluster 17	0
IGKV3D-7	cluster 17	0
IGKV1OR2-118	cluster 17	0
AC233263.6	cluster 17	0
AC233266.2	cluster 17	0
AC027612.5	cluster 17	0
IGKV1OR2-1	cluster 17	0
AL845331.2	cluster 17	0.00836725
TEKT4	cluster 17	0
AC103563.7	cluster 17	0
MAL	cluster 17	0.00419238
AC103563.2	cluster 17	0
AC103563.9	cluster 17	0.00419238
MRPS5	cluster 17	0.294196
ZNF514	cluster 17	0.110736
ZNF2	cluster 17	0.0319113
AC092835.1	cluster 17	0.074602
PROM2	cluster 17	0.0125248
KCNIP3	cluster 17	0.0289841
FAHD2A	cluster 17	0.0560333
TRIM43B	cluster 17	0
AC009237.14	cluster 17	0.00419238
AC009237.15	cluster 17	0
TRIM43	cluster 17	0
AC008268.1	cluster 17	0.00419238
LINC00342	cluster 17	31.9863
ANKRD36C	cluster 17	26.9866
GPAT2	cluster 17	0.0278337
ADRA2B	cluster 17	0.00419238
ASTL	cluster 17	0.0904904
DUSP2	cluster 17	0.0155004
AC012307.1	cluster 17	0
STARD7	cluster 17	0.247951
STARD7-AS1	cluster 17	0.0992088
TMEM127	cluster 17	0.157458
CIAO1	cluster 17	0.262392
SNRNP200	cluster 17	0.542242
AC021188.1	cluster 17	0.00419238
ITPRIPL1	cluster 17	0.00419238
NCAPH	cluster 17	0.00419238
NEURL3	cluster 17	0.00419238
AC013270.1	cluster 17	0.00419238
ARID5A	cluster 17	0.509085
KANSL3	cluster 17	0.57005
FER1L5	cluster 17	0.00836725
LMAN2L	cluster 17	0.211058
CNNM4	cluster 17	0.196987
CNNM3-DT	cluster 17	0
CNNM3	cluster 17	0.0491845
ANKRD23	cluster 17	0.105319
ANKRD39	cluster 17	0.044045
SEMA4C	cluster 17	0.0988004
FAM178B	cluster 17	0.0278337
AC092636.1	cluster 17	0
IGKV2OR2-1	cluster 17	0
IGKV2OR2-2	cluster 17	0
IGKV1OR2-3	cluster 17	0
FAHD2B	cluster 17	0.0237395
ANKRD36	cluster 17	3.47756
AC159540.2	cluster 17	0.00836725
AC159540.1	cluster 17	0
IGKV1OR2-9	cluster 17	0
IGKV2OR2-10	cluster 17	0
IGKV2OR2-7D	cluster 17	0
IGKV3OR2-5	cluster 17	0
IGKV1OR2-6	cluster 17	0
IGKV2OR2-7	cluster 17	0
IGKV2OR2-8	cluster 17	0
IGKV1OR2-11	cluster 17	0
AC092683.1	cluster 17	0.195042
AC092683.2	cluster 17	0.00419238
ANKRD36B	cluster 17	0.657543
AC017099.2	cluster 17	0.00419238
COX5B	cluster 17	0.313933
ACTR1B	cluster 17	0.0889962
C2orf92	cluster 17	0.214744
ZAP70	cluster 17	0.0125248
TMEM131	cluster 17	3.41231
VWA3B	cluster 17	0.0289841
AC092675.1	cluster 17	0
CNGA3	cluster 17	0
AC092675.2	cluster 17	0
INPP4A	cluster 17	0.702766
COA5	cluster 17	0.0639464
UNC50	cluster 17	0.0911593
MGAT4A	cluster 17	6.99641
LINC02611	cluster 17	0
KIAA1211L	cluster 17	0.43668
TSGA10	cluster 17	0.282678
C2orf15	cluster 17	0.00419238
AC079447.1	cluster 17	3.07068
LIPT1	cluster 17	0.0289841
MITD1	cluster 17	0.198492
MRPL30	cluster 17	0.0237395
LYG2	cluster 17	0.00836725
LYG1	cluster 17	0.0166651
TXNDC9	cluster 17	0.131838
EIF5B	cluster 17	0.815155
REV1	cluster 17	1.49212
AC018690.1	cluster 17	0.0166651
AFF3	cluster 17	133.986
AC092667.1	cluster 17	0.00419238
LINC01104	cluster 17	0.00419238
LONRF2	cluster 17	0.178898
CHST10	cluster 17	0.0237395
NMS	cluster 17	0
PDCL3	cluster 17	0.0289841
LINC01849	cluster 17	0
AC092845.1	cluster 17	0.00419238
LINC01868	cluster 17	0
AC092168.1	cluster 17	0
AC092168.3	cluster 17	0
NPAS2	cluster 17	0.359264
AC092168.2	cluster 17	0
AC016738.2	cluster 17	0
AC016738.1	cluster 17	0.00836725
RPL31	cluster 17	14.9864
TBC1D8	cluster 17	8.06046
TBC1D8-AS1	cluster 17	0.00419238
CNOT11	cluster 17	0.150082
RNF149	cluster 17	0.647638
CREG2	cluster 17	0.00836725
RFX8	cluster 17	0.0560333
LINC01870	cluster 17	0
AC093894.1	cluster 17	0
AC093894.2	cluster 17	0.00419238
MAP4K4	cluster 17	14.9866
LINC01127	cluster 17	0
IL1R2	cluster 17	0.00836725
AC007271.1	cluster 17	0.00836725
IL1R1	cluster 17	20.9931
IL1R1-AS1	cluster 17	0.0993895
IL1RL2	cluster 17	0.391473
IL1RL1	cluster 17	0.00419238
IL18R1	cluster 17	0.39102
IL18RAP	cluster 17	0.0207883
AC007278.2	cluster 17	0
AC007278.1	cluster 17	0.00419238
SLC9A4	cluster 17	0.00419238
SLC9A2	cluster 17	0.0207883
MFSD9	cluster 17	0.0289841
TMEM182	cluster 17	0.0560333
LINC01796	cluster 17	0.0155004
LINC01935	cluster 17	0.0155004
AC108051.1	cluster 17	0
AC073987.1	cluster 17	0
AC011593.1	cluster 17	0
AC013727.1	cluster 17	0
AC013727.2	cluster 17	0
LINC01965	cluster 17	0.00419238
AC096554.1	cluster 17	0
AC068535.1	cluster 17	0
LINC01831	cluster 17	0
AC068535.2	cluster 17	0
LINC01102	cluster 17	0.00836725
LINC01103	cluster 17	0.00419238
AC013402.2	cluster 17	0
AC013402.3	cluster 17	0
PANTR1	cluster 17	0.0289841
AC013402.1	cluster 17	0
AC068057.1	cluster 17	0
LINC01114	cluster 17	0
AC018730.1	cluster 17	0
POU3F3	cluster 17	0
LINC01159	cluster 17	0
AC010884.2	cluster 17	0
AC010884.1	cluster 17	0.00836725
MRPS9	cluster 17	0.35881
AC104655.1	cluster 17	0.00836725
LINC01918	cluster 17	0
GPR45	cluster 17	0
AC012360.2	cluster 17	0
TGFBRAP1	cluster 17	0.185767
AC012360.1	cluster 17	0
AC012360.3	cluster 17	0.0166651
C2orf49	cluster 17	0.118052
FHL2	cluster 17	0.252774
AC108058.1	cluster 17	0.0207883
AC018802.1	cluster 17	0
AC018802.2	cluster 17	0.00836725
NCK2	cluster 17	1.80758
AC010978.1	cluster 17	0.0480571
AC009505.1	cluster 17	0.0810955
ECRG4	cluster 17	0.124447
UXS1	cluster 17	0.267369
AC018878.1	cluster 17	0
RGPD3	cluster 17	0.0166651
CD8B2	cluster 17	0
AC108868.2	cluster 17	0
AC108868.1	cluster 17	0
ST6GAL2	cluster 17	0.0400168
ST6GAL2-IT1	cluster 17	0
AC016994.1	cluster 17	0.00419238
AC005040.2	cluster 17	0.00419238
LINC01789	cluster 17	0.00419238
AC096669.1	cluster 17	0
LINC01885	cluster 17	0.00419238
LINC01886	cluster 17	0
AC064869.1	cluster 17	0
GACAT1	cluster 17	0.00836725
RGPD4-AS1	cluster 17	0.00419238
RGPD4	cluster 17	0.0207883
SLC5A7	cluster 17	0
LINC01593	cluster 17	0
LINC01594	cluster 17	0.00419238
SULT1C3	cluster 17	0.00419238
SULT1C2	cluster 17	0.0520532
SULT1C4	cluster 17	0.124447
GCC2	cluster 17	1.8167
GCC2-AS1	cluster 17	0.0207883
LIMS1	cluster 17	11.9942
LIMS1-AS1	cluster 17	0
RANBP2	cluster 17	0.978348
CCDC138	cluster 17	0.455129
EDAR	cluster 17	1.30715
SH3RF3-AS1	cluster 17	0
SH3RF3	cluster 17	6.81761
SEPTIN10	cluster 17	0.875815
AC011753.2	cluster 17	0.00419238
SOWAHC	cluster 17	0.0207883
AC074387.1	cluster 17	0
RGPD5	cluster 17	0.175077
LIMS3	cluster 17	0
LINC01123	cluster 17	0
MALL	cluster 17	0.315813
NPHP1	cluster 17	0.262515
MTLN	cluster 17	0.0491845
LINC01106	cluster 17	0.0166651
LIMS4	cluster 17	0
AC112229.2	cluster 17	0.00419238
RGPD6	cluster 17	0.00419238
AC226101.1	cluster 17	0
BUB1	cluster 17	0.00419238
AC114776.1	cluster 17	0
ACOXL	cluster 17	0.0166651
MIR4435-2HG	cluster 17	6.01928
ACOXL-AS1	cluster 17	0.00419238
BCL2L11	cluster 17	2.18345
AC108463.2	cluster 17	0
AC108463.3	cluster 17	0.00419238
AC068491.2	cluster 17	0.00419238
AC068491.3	cluster 17	0
AC017002.6	cluster 17	0.00419238
AC017002.5	cluster 17	0.00419238
AC017002.3	cluster 17	0
AC017002.1	cluster 17	0
AC017002.2	cluster 17	0
ANAPC1	cluster 17	0.909192
MERTK	cluster 17	0.920649
AC093675.1	cluster 17	0.0451769
TMEM87B	cluster 17	0.71093
AC093675.2	cluster 17	0
FBLN7	cluster 17	0.00836725
ZC3H8	cluster 17	0.332331
AC092645.2	cluster 17	0
ZC3H6	cluster 17	0.769864
RGPD8	cluster 17	0.149694
TTL	cluster 17	0.38878
POLR1B	cluster 17	0.0977276
CHCHD5	cluster 17	0.0289841
AC012442.2	cluster 17	0.0588825
AC012442.1	cluster 17	0
AC079922.2	cluster 17	0.00836725
SLC20A1	cluster 17	0.275387
NT5DC4	cluster 17	0
CKAP2L	cluster 17	0.00419238
IL1A	cluster 17	0
AC079753.2	cluster 17	0.0155004
IL1B	cluster 17	0
IL37	cluster 17	0
IL36G	cluster 17	0
IL36A	cluster 17	0
IL36B	cluster 17	0
IL36RN	cluster 17	0
IL1F10	cluster 17	0
IL1RN	cluster 17	0.00836725
PSD4	cluster 17	0.0639464
AC016683.1	cluster 17	0
PAX8-AS1	cluster 17	0.247223
PAX8	cluster 17	0.0480571
AC016745.1	cluster 17	0.00836725
IGKV1OR2-108	cluster 17	0
AC016745.2	cluster 17	0.0125248
CBWD2	cluster 17	0.170167
FOXD4L1	cluster 17	0
LINC01961	cluster 17	0
PGM5P4-AS1	cluster 17	0
FAM138B	cluster 17	0
AL078621.4	cluster 17	0
RABL2A	cluster 17	0.14561
AC017074.2	cluster 17	0
AC017074.1	cluster 17	0.0125248
SLC35F5	cluster 17	1.67186
AC104653.2	cluster 17	0
AC104653.1	cluster 17	0.00419238
AC110769.2	cluster 17	0.00419238
ACTR3	cluster 17	5.25268
LINC01191	cluster 17	0.097063
AC110769.1	cluster 17	0
AC010982.2	cluster 17	0
AC010982.1	cluster 17	0
DPP10	cluster 17	0.0520532
DPP10-AS3	cluster 17	0
DPP10-AS2	cluster 17	0
AC093610.1	cluster 17	0
DPP10-AS1	cluster 17	0.00419238
AC016721.1	cluster 17	0
AC064856.1	cluster 17	0
AC009312.1	cluster 17	0.00419238
DDX18	cluster 17	0.525433
AC009404.1	cluster 17	0.00419238
CCDC93	cluster 17	0.549351
AC009303.2	cluster 17	0.00419238
AC009303.3	cluster 17	0
INSIG2	cluster 17	0.125491
THORLNC	cluster 17	0.00836725
LINC01956	cluster 17	0
EN1	cluster 17	0
MARCO	cluster 17	0.00419238
AC013457.1	cluster 17	0
C1QL2	cluster 17	0
STEAP3	cluster 17	0.11928
STEAP3-AS1	cluster 17	0.0125248
C2orf76	cluster 17	0.160871
DBI	cluster 17	0.260763
TMEM37	cluster 17	0.00836725
SCTR	cluster 17	0.00419238
AC013275.1	cluster 17	0
CFAP221	cluster 17	0
TMEM177	cluster 17	0.0289841
PTPN4	cluster 17	2.65176
EPB41L5	cluster 17	2.1847
AC012363.1	cluster 17	0.0359722
TMEM185B	cluster 17	0.0480571
RALB	cluster 17	0.229542
AC012363.2	cluster 17	0
INHBB	cluster 17	0.154078
AC073257.2	cluster 17	0
AC073257.1	cluster 17	0
AC018866.1	cluster 17	0.00419238
GLI2	cluster 17	0.0706953
AC017033.1	cluster 17	0
AC067960.1	cluster 17	0
AC079988.1	cluster 17	0
TFCP2L1	cluster 17	0.70188
CLASP1	cluster 17	7.37578
AC012447.1	cluster 17	0.515632
NIFK-AS1	cluster 17	0.438756
NIFK	cluster 17	0.0795872
TSN	cluster 17	0.109093
LINC01823	cluster 17	0.0155004
AC011246.1	cluster 17	0.547393
AC073632.1	cluster 17	0.00419238
AC062020.1	cluster 17	0
LINC01826	cluster 17	0
AC073409.2	cluster 17	0.00419238
AC073409.1	cluster 17	0
AC079154.1	cluster 17	0
CNTNAP5	cluster 17	0.0166651
AC019159.2	cluster 17	0
AC097499.2	cluster 17	0
LINC01889	cluster 17	0.0125248
LINC01941	cluster 17	0
AC142116.2	cluster 17	0
AC023347.1	cluster 17	0
GYPC	cluster 17	0.261674
TEX51	cluster 17	0
AC012508.2	cluster 17	0
AC012508.3	cluster 17	0
AC012508.1	cluster 17	0
BIN1	cluster 17	0.0207883
AC110926.2	cluster 17	0
CYP27C1	cluster 17	0
ERCC3	cluster 17	0.470748
AC068282.1	cluster 17	0.436161
MAP3K2	cluster 17	2.41362
MAP3K2-DT	cluster 17	0.00419238
AC068282.2	cluster 17	0
PROC	cluster 17	0
IWS1	cluster 17	0.575874
AC010976.1	cluster 17	0.247307
MYO7B	cluster 17	0.0717974
AC010976.2	cluster 17	0.171924
LIMS2	cluster 17	0.763446
GPR17	cluster 17	0.044045
WDR33	cluster 17	4.35516
SFT2D3	cluster 17	0.044045
POLR2D	cluster 17	0.0733175
AMMECR1L	cluster 17	0.0939103
AC012306.2	cluster 17	0
AC012306.3	cluster 17	0.00419238
SAP130	cluster 17	0.417712
UGGT1	cluster 17	0.690827
HS6ST1	cluster 17	0.198656
AC012451.1	cluster 17	0
AC068483.1	cluster 17	0
LINC01854	cluster 17	0
LINC02572	cluster 17	0.00836725
AC079776.5	cluster 17	0
LINC01856	cluster 17	0.00419238
RAB6C	cluster 17	0
POTEF	cluster 17	0.0196284
AC018865.1	cluster 17	0
CCDC74B	cluster 17	0.00419238
SMPD4	cluster 17	0.243583
MZT2B	cluster 17	0.259278
TUBA3E	cluster 17	0.00419238
CCDC115	cluster 17	0.0496137
IMP4	cluster 17	0.0491845
PTPN18	cluster 17	0.373003
POTEI	cluster 17	0.00836725
AC013269.2	cluster 17	0
CFC1B	cluster 17	0
AC013269.1	cluster 17	0
AC140481.2	cluster 17	0
CFC1	cluster 17	0
POTEJ	cluster 17	0.00419238
GPR148	cluster 17	0
AC140481.1	cluster 17	0
AMER3	cluster 17	0
AC133785.1	cluster 17	0
ARHGEF4	cluster 17	0.0560333
SMIM39	cluster 17	0
FAM168B	cluster 17	0.39085
PLEKHB2	cluster 17	4.01536
POTEE	cluster 17	0.00836725
RAB6D	cluster 17	0
AC073869.5	cluster 17	0.00419238
LINC01120	cluster 17	0
AC073869.3	cluster 17	0
MZT2A	cluster 17	0.0639464
TUBA3D	cluster 17	0
CCDC74A	cluster 17	0.00419238
AC093838.1	cluster 17	0.123144
LINC01087	cluster 17	6.98725
C2orf27A	cluster 17	18.9863
AC103564.1	cluster 17	0
AJ239322.2	cluster 17	0.0278337
AJ239322.1	cluster 17	0
LINC01945	cluster 17	0
AC093787.2	cluster 17	0
ANKRD30BL	cluster 17	0.0469285
AC097532.1	cluster 17	0
AC097532.2	cluster 17	0.00419238
AC097532.3	cluster 17	0.00419238
GPR39	cluster 17	0.697707
LYPD1	cluster 17	0
AC010974.1	cluster 17	0.00419238
NCKAP5	cluster 17	4.29009
AC010974.2	cluster 17	0.0549137
NCKAP5-AS1	cluster 17	0
NCKAP5-AS2	cluster 17	0.00836725
NCKAP5-IT1	cluster 17	0
AC011243.1	cluster 17	0
AC092623.1	cluster 17	0
MGAT5	cluster 17	1.47236
TMEM163	cluster 17	0.85785
AC110620.2	cluster 17	0.00419238
CCNT2-AS1	cluster 17	0.0451769
ACMSD	cluster 17	0.0125248
CCNT2	cluster 17	0.927499
MAP3K19	cluster 17	0.0319113
RAB3GAP1	cluster 17	3.13908
ZRANB3	cluster 17	4.01675
R3HDM1	cluster 17	4.18692
UBXN4	cluster 17	1.26678
LCT	cluster 17	0.00419238
AC011893.1	cluster 17	0
MCM6	cluster 17	0.0531761
DARS	cluster 17	0.873313
DARS-AS1	cluster 17	0
AC068492.1	cluster 17	0
CXCR4	cluster 17	0.0248946
THSD7B	cluster 17	0.49446
HNMT	cluster 17	0.104073
LINC01832	cluster 17	0
AC114763.1	cluster 17	4.01266
AC114763.2	cluster 17	0.00419238
SPOPL	cluster 17	0.486726
AC092620.1	cluster 17	0.0166651
AC092620.2	cluster 17	0.00419238
LINC02631	cluster 17	0.0207883
NXPH2	cluster 17	0.00419238
AC023468.1	cluster 17	0
AC013265.1	cluster 17	0.00419238
AC062021.1	cluster 17	0
AC016710.1	cluster 17	0
AC078851.1	cluster 17	0
LINC01853	cluster 17	0
LRP1B	cluster 17	25.9863
AC078882.1	cluster 17	0
KYNU	cluster 17	2.71699
ARHGAP15	cluster 17	9.00513
AC013437.1	cluster 17	0
AC079793.1	cluster 17	0.0838743
AC092652.3	cluster 17	0
AC092652.1	cluster 17	0.00419238
AC092652.2	cluster 17	0
AC079584.2	cluster 17	0
AC079584.1	cluster 17	0.00419238
AC016910.1	cluster 17	0.00419238
GTDC1	cluster 17	1.55558
ZEB2	cluster 17	9.98666
AC009951.5	cluster 17	0
ZEB2-AS1	cluster 17	0
AC009951.6	cluster 17	0
LINC01412	cluster 17	0
TEX41	cluster 17	0.703375
AC023128.1	cluster 17	0
LINC01966	cluster 17	0
AC096666.1	cluster 17	0
AC092484.1	cluster 17	0
AC079163.2	cluster 17	0.00419238
AC079163.1	cluster 17	0
AC079248.1	cluster 17	0
LINC01911	cluster 17	0.00419238
AC062032.1	cluster 17	0
AC018678.1	cluster 17	0
ACVR2A	cluster 17	1.46773
AC009480.1	cluster 17	0.00419238
ORC4	cluster 17	4.04043
MBD5	cluster 17	20.9863
EPC2	cluster 17	3.037
AC105402.3	cluster 17	80.9863
KIF5C	cluster 17	0.0480571
AC105402.4	cluster 17	0
LYPD6B	cluster 17	0.142362
AC009230.1	cluster 17	0.00419238
LYPD6	cluster 17	0.734303
MMADHC	cluster 17	0.111213
AC007364.1	cluster 17	3.22935
LINC01931	cluster 17	0.0496137
AC016682.1	cluster 17	0
LINC01818	cluster 17	0.00419238
LINC01817	cluster 17	0
RND3	cluster 17	2.29888
LINC01920	cluster 17	0
AC104777.2	cluster 17	0.00419238
AC104777.1	cluster 17	0
LINC02612	cluster 17	0
AC023469.2	cluster 17	0
AC023469.1	cluster 17	0.0248946
AC018731.1	cluster 17	0.00419238
RBM43	cluster 17	0.074602
NMI	cluster 17	0.0928322
TNFAIP6	cluster 17	0.0125248
RIF1	cluster 17	3.17991
NEB	cluster 17	0.12073
ARL5A	cluster 17	0.473175
AC097448.1	cluster 17	0.0196284
CACNB4	cluster 17	14.9863
AC079790.1	cluster 17	0.00836725
STAM2	cluster 17	0.530012
AC079790.2	cluster 17	0.00836725
FMNL2	cluster 17	10.3975
AC012066.2	cluster 17	0
AC012443.2	cluster 17	0
PRPF40A	cluster 17	1.08041
ARL6IP6	cluster 17	1.47129
AC011901.1	cluster 17	0
LINC01850	cluster 17	0
AC012501.2	cluster 17	0.0496137
RPRM	cluster 17	0
GALNT13	cluster 17	0.0319113
AC009227.1	cluster 17	0
AC009227.2	cluster 17	0
AC061961.1	cluster 17	0
KCNJ3	cluster 17	0.0628356
AC092625.1	cluster 17	0
AC073225.1	cluster 17	0.137892
LINC01876	cluster 17	20.9864
AC074099.1	cluster 17	0.00419238
NR4A2	cluster 17	0.0823701
GPD2	cluster 17	12.9866
LINC01958	cluster 17	0
AC096589.2	cluster 17	0
AC096589.1	cluster 17	0.00419238
AC108057.1	cluster 17	0
GALNT5	cluster 17	0.0207883
ERMN	cluster 17	0
CYTIP	cluster 17	0.0278337
ACVR1C	cluster 17	1.34607
AC019186.1	cluster 17	0.0166651
ACVR1	cluster 17	1.23137
UPP2	cluster 17	2.14721
AC013731.1	cluster 17	0
AC091488.1	cluster 17	0
UPP2-IT1	cluster 17	0
CCDC148-AS1	cluster 17	0.00836725
CCDC148	cluster 17	6.9889
PKP4	cluster 17	91.9863
PKP4-AS1	cluster 17	0.0911593
AC005042.2	cluster 17	0.0549137
DAPL1	cluster 17	0.00836725
AC064843.1	cluster 17	0
TANC1	cluster 17	28.9863
WDSUB1	cluster 17	0.554928
BAZ2B	cluster 17	20.3486
AC008277.1	cluster 17	0.0451769
AC009506.1	cluster 17	0.00419238
AC009961.1	cluster 17	0.1308
MARCH7	cluster 17	2.75944
CD302	cluster 17	0.397914
AC009961.4	cluster 17	0
LY75	cluster 17	1.34054
PLA2R1	cluster 17	13.9891
ITGB6	cluster 17	0.570735
AC092153.1	cluster 17	0.00836725
LINC02478	cluster 17	0
RBMS1	cluster 17	8.92812
AC009313.1	cluster 17	0.0915709
TANK	cluster 17	18.0053
AC009299.3	cluster 17	0.0289841
LINC01806	cluster 17	0.00836725
PSMD14	cluster 17	0.786038
TBR1	cluster 17	0.00419238
AC009487.1	cluster 17	0
AC009487.3	cluster 17	0
SLC4A10	cluster 17	0.0166651
AC062022.2	cluster 17	0
DPP4	cluster 17	0.0628356
AC008063.1	cluster 17	0
AC008063.2	cluster 17	0
GCG	cluster 17	0
AC007750.1	cluster 17	0.00419238
FAP	cluster 17	0.172843
IFIH1	cluster 17	0.560022
GCA	cluster 17	0.280482
KCNH7	cluster 17	0.0125248
AC011900.1	cluster 17	0.00419238
FIGN	cluster 17	1.33803
AC016766.1	cluster 17	0.0248946
GRB14	cluster 17	1.88107
COBLL1	cluster 17	12.0373
AC019197.1	cluster 17	0.101938
SLC38A11	cluster 17	0.0196284
SCN3A	cluster 17	0.317018
SCN2A	cluster 17	0.0248946
AC011303.1	cluster 17	0
CSRNP3	cluster 17	0.590266
GALNT3	cluster 17	0.174083
AC009495.3	cluster 17	0.00836725
AC009495.1	cluster 17	0.0371133
AC009495.2	cluster 17	0
TTC21B	cluster 17	1.27603
TTC21B-AS1	cluster 17	0.0248946
SCN1A-AS1	cluster 17	0.0656654
SCN1A	cluster 17	0.0237395
SCN9A	cluster 17	0.146849
SCN7A	cluster 17	0.0536036
XIRP2	cluster 17	0.0125248
XIRP2-AS1	cluster 17	0
AC073050.1	cluster 17	4.99769
AC016723.1	cluster 17	0.00419238
B3GALT1	cluster 17	0
STK39	cluster 17	1.56128
CERS6	cluster 17	5.01021
CERS6-AS1	cluster 17	0
NOSTRIN	cluster 17	11.0031
SPC25	cluster 17	0.51895
G6PC2	cluster 17	0.00419238
ABCB11	cluster 17	0.0166651
DHRS9	cluster 17	0.00419238
AC007556.1	cluster 17	0
LRP2	cluster 17	8.00271
BBS5	cluster 17	0.248075
KLHL41	cluster 17	0.691414
FASTKD1	cluster 17	0.215731
PPIG	cluster 17	1.73401
CCDC173	cluster 17	0.0915709
PHOSPHO2	cluster 17	0.00836725
KLHL23	cluster 17	0.240213
SSB	cluster 17	0.227141
METTL5	cluster 17	0.0531761
UBR3	cluster 17	17.0349
MYO3B	cluster 17	0.00836725
MYO3B-AS1	cluster 17	0
AC007277.1	cluster 17	0
AC007405.1	cluster 17	0.00419238
LINC01124	cluster 17	0
SP5	cluster 17	0
AC007405.3	cluster 17	0.00419238
ERICH2	cluster 17	0
GAD1	cluster 17	0.00419238
AC007405.2	cluster 17	0
AC007405.4	cluster 17	0
AC010092.1	cluster 17	0.0496137
GORASP2	cluster 17	0.324491
TLK1	cluster 17	6.09633
METTL8	cluster 17	0.311402
DCAF17	cluster 17	0.246454
CYBRD1	cluster 17	0.561177
DYNC1I2	cluster 17	0.960085
SLC25A12	cluster 17	0.873313
HAT1	cluster 17	0.239511
METAP1D	cluster 17	0.460482
DLX1	cluster 17	0
DLX2	cluster 17	0
DLX2-DT	cluster 17	0.00419238
AC104088.1	cluster 17	0.0838743
AC104088.3	cluster 17	0
AC104088.2	cluster 17	0
ITGA6	cluster 17	18.1563
AC078883.2	cluster 17	0.0166651
ITGA6-AS1	cluster 17	0
AC078883.1	cluster 17	0.220061
PDK1	cluster 17	0.377495
RAPGEF4-AS1	cluster 17	0.0237395
RAPGEF4	cluster 17	20.9864
MAP3K20	cluster 17	5.19006
MAP3K20-AS1	cluster 17	0.264833
CDCA7	cluster 17	0
AC106900.1	cluster 17	0
SP3	cluster 17	2.59818
AC016737.1	cluster 17	0
AC016737.2	cluster 17	0
LINC01960	cluster 17	0
OLA1	cluster 17	2.80929
LINC01305	cluster 17	0.0125248
SP9	cluster 17	0
CIR1	cluster 17	1.15238
SCRN3	cluster 17	0.163437
GPR155	cluster 17	0.209464
AC010894.2	cluster 17	0.00419238
AC010894.3	cluster 17	0.123002
WIPF1	cluster 17	1.5262
AC010894.4	cluster 17	0
CHRNA1	cluster 17	0.00836725
CHN1	cluster 17	11.989
ATF2	cluster 17	2.54032
AC096649.1	cluster 17	0
ATP5MC3	cluster 17	0.108031
AC093459.1	cluster 17	0.0125248
AC016751.2	cluster 17	0
AC016751.1	cluster 17	0
LNPK	cluster 17	0.678262
EVX2	cluster 17	0.00419238
HOXD13	cluster 17	0
HOXD12	cluster 17	0
HOXD11	cluster 17	0
HOXD10	cluster 17	0.0560333
HOXD-AS2	cluster 17	0.0371133
HOXD9	cluster 17	0.362953
HOXD8	cluster 17	0.0939103
HOXD3	cluster 17	1.19143
HOXD4	cluster 17	0.0531761
HAGLR	cluster 17	0.0520532
AC009336.1	cluster 17	0
HAGLROS	cluster 17	0.0125248
HOXD1	cluster 17	0.0166651
MTX2	cluster 17	1.8908
LINC01117	cluster 17	2.24536
AC017048.1	cluster 17	0
AC017048.2	cluster 17	0
AC017048.3	cluster 17	0
LINC01116	cluster 17	0.0689849
AC092162.2	cluster 17	0.0560333
AC073636.1	cluster 17	0.00836725
AC074286.1	cluster 17	1.47993
AC079305.3	cluster 17	0.0400168
HNRNPA3	cluster 17	0.866176
NFE2L2	cluster 17	1.39897
AC079305.1	cluster 17	0.00419238
AC019080.1	cluster 17	0.0196284
AC019080.4	cluster 17	0
AC019080.5	cluster 17	0
AC019080.6	cluster 17	0
AGPS	cluster 17	1.74875
TTC30B	cluster 17	0.0125248
AC073834.1	cluster 17	0
TTC30A	cluster 17	0.0278337
PDE11A	cluster 17	0.360243
AC012499.1	cluster 17	0.00836725
AC011998.3	cluster 17	0
RBM45	cluster 17	0.0767966
OSBPL6	cluster 17	0.084962
CHROMR	cluster 17	0.802153
PRKRA	cluster 17	0.166617
PJVK	cluster 17	0.0617235
FKBP7	cluster 17	0.0520532
PLEKHA3	cluster 17	0.172709
TTN-AS1	cluster 17	1.57155
TTN	cluster 17	0.651084
AC009948.3	cluster 17	0.00419238
AC009948.2	cluster 17	0.0125248
AC010680.3	cluster 17	0.0278337
AC010680.2	cluster 17	0.0166651
AC010680.4	cluster 17	0.0166651
AC010680.5	cluster 17	0
AC010680.1	cluster 17	0
AC092640.1	cluster 17	0.0496137
CCDC141	cluster 17	0.044045
SESTD1	cluster 17	3.93767
AC093911.1	cluster 17	0
ZNF385B	cluster 17	29.9863
CWC22	cluster 17	0.420535
AC009478.1	cluster 17	0
SCHLAP1	cluster 17	0.0125248
UBE2E3	cluster 17	3.25574
AC104076.1	cluster 17	0
AC068196.1	cluster 17	0.0125248
LINC01934	cluster 17	0.23394
AC020595.1	cluster 17	0
ITGA4	cluster 17	0.0879128
CERKL	cluster 17	0
NEUROD1	cluster 17	0
AC013733.2	cluster 17	0
AC013733.1	cluster 17	0
AC009962.1	cluster 17	0.00419238
ITPRID2	cluster 17	1.42441
PPP1R1C	cluster 17	0.00419238
PDE1A	cluster 17	0.124447
AC012500.1	cluster 17	0
DNAJC10	cluster 17	0.7831
FRZB	cluster 17	0.057766
NCKAP1	cluster 17	18.9863
DUSP19	cluster 17	0.0248946
AC064871.2	cluster 17	0.00419238
NUP35	cluster 17	0.163054
AC021851.1	cluster 17	0.133445
AC021851.2	cluster 17	0.164746
AC093639.3	cluster 17	0
AC093639.1	cluster 17	0.00419238
AC093639.2	cluster 17	0
AC096555.1	cluster 17	0.00419238
AC020584.1	cluster 17	0
AC096667.1	cluster 17	0
ZNF804A	cluster 17	0.00419238
AC009315.1	cluster 17	0.0784936
FSIP2-AS1	cluster 17	2.2317
FSIP2-AS2	cluster 17	0
FSIP2	cluster 17	0.796689
AC097500.1	cluster 17	0.0166651
LINC01473	cluster 17	18.9864
AC017071.1	cluster 17	0.0125248
ZC3H15	cluster 17	0.436247
ITGAV	cluster 17	1.79443
AC017101.1	cluster 17	0.232876
FAM171B	cluster 17	0.188643
ZSWIM2	cluster 17	0
AC007319.1	cluster 17	6.99345
CALCRL	cluster 17	23.9863
TFPI	cluster 17	24.9863
LINC01090	cluster 17	0.156902
GULP1	cluster 17	7.47703
AC092598.1	cluster 17	0.0400168
DIRC1	cluster 17	0
COL3A1	cluster 17	11.9863
COL5A2	cluster 17	6.54581
AC133106.1	cluster 17	0
WDR75	cluster 17	0.438609
AC013439.2	cluster 17	0
SLC40A1	cluster 17	1.00158
ASNSD1	cluster 17	0.0560333
ASDURF	cluster 17	0
ANKAR	cluster 17	1.78441
OSGEPL1	cluster 17	0.110557
OSGEPL1-AS1	cluster 17	0
AC013468.1	cluster 17	0.00419238
ORMDL1	cluster 17	0.452072
PMS1	cluster 17	0.876052
C2orf88	cluster 17	0.121779
MSTN	cluster 17	0
HIBCH	cluster 17	2.34933
INPP1	cluster 17	0.462241
MFSD6	cluster 17	2.52654
AC093388.1	cluster 17	0
NEMP2	cluster 17	0.14561
AC108047.1	cluster 17	0.0520532
AC006460.2	cluster 17	0.376448
NAB1	cluster 17	0.626654
AC006460.1	cluster 17	0.0166651
AC005540.1	cluster 17	0
GLS	cluster 17	30.9864
STAT1	cluster 17	0.506074
AC067945.2	cluster 17	0
AC067945.3	cluster 17	0.00419238
STAT4	cluster 17	0.307568
AC067945.4	cluster 17	0.0196284
AC092614.1	cluster 17	0.00836725
MYO1B	cluster 17	1.1269
NABP1	cluster 17	0.242583
AC098872.1	cluster 17	0.00419238
CAVIN2	cluster 17	1.85462
AC098617.1	cluster 17	3.60193
TMEFF2	cluster 17	0.10153
AC062039.1	cluster 17	0
AC013401.1	cluster 17	0
PCGEM1	cluster 17	0
AC096647.1	cluster 17	0
AC074290.2	cluster 17	0
AC068135.2	cluster 17	0
LINC01821	cluster 17	0.0125248
AC073973.1	cluster 17	0
LINC01790	cluster 17	0.00419238
AC010983.1	cluster 17	0
AC104823.1	cluster 17	0.00419238
AC064834.1	cluster 17	0.00419238
LINC01825	cluster 17	0
LINC01827	cluster 17	0
SLC39A10	cluster 17	0.643328
DNAH7	cluster 17	0.0678796
STK17B	cluster 17	0.692093
AC114760.2	cluster 17	0.0237395
HECW2	cluster 17	7.11492
HECW2-AS1	cluster 17	0.00419238
AC068544.2	cluster 17	0
CCDC150	cluster 17	0.044045
GTF3C3	cluster 17	0.355491
C2orf66	cluster 17	0
PGAP1	cluster 17	0.714523
ANKRD44	cluster 17	1.76961
AC013264.1	cluster 17	0
ANKRD44-IT1	cluster 17	0.00836725
AC010746.2	cluster 17	0
SF3B1	cluster 17	2.96372
COQ10B	cluster 17	0.303662
HSPD1	cluster 17	1.10509
HSPE1	cluster 17	0.160871
MOB4	cluster 17	0.637768
RFTN2	cluster 17	0.725612
AC020550.2	cluster 17	0
AC011997.1	cluster 17	0.0939103
MARS2	cluster 17	0.00419238
BOLL	cluster 17	0
PLCL1	cluster 17	11.9873
AC011997.2	cluster 17	0.00836725
AC020719.1	cluster 17	0
LINC01923	cluster 17	0
AC019330.1	cluster 17	0.00419238
AC020718.1	cluster 17	0
SATB2	cluster 17	0.0520532
AC016746.1	cluster 17	0
SATB2-AS1	cluster 17	0
LINC01877	cluster 17	0
FTCDNL1	cluster 17	0.104253
AC097717.1	cluster 17	0.0155004
C2orf69	cluster 17	0.687439
TYW5	cluster 17	0.344029
MAIP1	cluster 17	0.182405
AC004464.1	cluster 17	0
SPATS2L	cluster 17	3.42072
AC012459.1	cluster 17	0.0873168
KCTD18	cluster 17	0.209065
SGO2	cluster 17	0.191876
AOX1	cluster 17	0.174217
LINC01792	cluster 17	0.00419238
AC007163.1	cluster 17	0.00836725
BZW1	cluster 17	0.428718
CLK1	cluster 17	1.33633
PPIL3	cluster 17	0.265894
NIF3L1	cluster 17	0.105725
ORC2	cluster 17	0.981583
AC005037.1	cluster 17	0.164611
FAM126B	cluster 17	3.32247
NDUFB3	cluster 17	0.0862317
AC007272.1	cluster 17	0.00419238
CFLAR	cluster 17	6.53517
CFLAR-AS1	cluster 17	0.30267
AC007283.1	cluster 17	0
CASP10	cluster 17	0.757145
CASP8	cluster 17	0.158469
FLACC1	cluster 17	0.142825
TRAK2	cluster 17	1.44205
STRADB	cluster 17	0.242583
C2CD6	cluster 17	0.0411532
TMEM237	cluster 17	0.170715
AC007279.2	cluster 17	0
MPP4	cluster 17	0.0207883
ALS2	cluster 17	0.8916
CDK15	cluster 17	0.0125248
AC069148.1	cluster 17	0.00419238
FZD7	cluster 17	0.0278337
KIAA2012	cluster 17	0.0289841
KIAA2012-AS1	cluster 17	0
AC079354.3	cluster 17	0.00419238
AC079354.2	cluster 17	0.00419238
SUMO1	cluster 17	0.198123
NOP58	cluster 17	0.820585
AC064836.4	cluster 17	0.00836725
AC064836.2	cluster 17	0.00836725
AC064836.3	cluster 17	0.00419238
BMPR2	cluster 17	48.9864
FAM117B	cluster 17	0.628762
ICA1L	cluster 17	1.44879
WDR12	cluster 17	0.263801
CARF	cluster 17	0.481425
NBEAL1	cluster 17	2.57403
CYP20A1	cluster 17	1.40211
ABI2	cluster 17	1.25853
AC080075.1	cluster 17	0
RAPH1	cluster 17	2.28267
CD28	cluster 17	0.00419238
CTLA4	cluster 17	0
ICOS	cluster 17	0.00419238
AC009965.1	cluster 17	0
AC009498.1	cluster 17	0
AC016903.1	cluster 17	0
AC016903.2	cluster 17	0
PARD3B	cluster 17	40.9863
AC007736.1	cluster 17	0.0683009
NRP2	cluster 17	10.9864
AC007362.1	cluster 17	0
AC007679.1	cluster 17	0.00419238
INO80D	cluster 17	6.99731
AC007383.2	cluster 17	0.0400168
NDUFS1	cluster 17	0.331683
AC007383.3	cluster 17	0
EEF1B2	cluster 17	0.48773
GPR1	cluster 17	0.0125248
GPR1-AS	cluster 17	0.00836725
ZDBF2	cluster 17	0.121955
ADAM23	cluster 17	0.473831
AC010731.2	cluster 17	0.00419238
AC010731.3	cluster 17	0
FAM237A	cluster 17	0
DYTN	cluster 17	0.00419238
MDH1B	cluster 17	0.00836725
FASTKD2	cluster 17	0.357288
AC008269.1	cluster 17	0.0851453
AC008269.2	cluster 17	0.00419238
CPO	cluster 17	0
KLF7	cluster 17	12.9866
KLF7-IT1	cluster 17	0.0125248
MYOSLID	cluster 17	0.0207883
AC007879.1	cluster 17	0
AC007879.3	cluster 17	0.0319113
AC007879.5	cluster 17	0
AC007879.2	cluster 17	0
AC007879.4	cluster 17	0
AC009226.1	cluster 17	3.38695
LINC01802	cluster 17	0.00419238
CREB1	cluster 17	2.64238
METTL21A	cluster 17	0.252774
LINC01857	cluster 17	0
CCNYL1	cluster 17	0.62879
AC096772.1	cluster 17	0
FZD5	cluster 17	0.0400168
PLEKHM3	cluster 17	1.38109
AC083900.1	cluster 17	0
CRYGD	cluster 17	0
CRYGC	cluster 17	0
CRYGB	cluster 17	0
CRYGA	cluster 17	0
C2orf80	cluster 17	0.00836725
IDH1	cluster 17	0.188104
IDH1-AS1	cluster 17	0
PIKFYVE	cluster 17	2.39013
PTH2R	cluster 17	0.0549137
AC019185.2	cluster 17	0
AC109824.1	cluster 17	0
AC016743.1	cluster 17	0.00419238
MAP2	cluster 17	9.98645
UNC80	cluster 17	0.0615358
RPE	cluster 17	0.185601
KANSL1L	cluster 17	3.61303
AC007038.2	cluster 17	0.0289841
AC007038.1	cluster 17	0.207813
AC006994.2	cluster 17	0.108257
ACADL	cluster 17	0.263701
MYL1	cluster 17	0
LANCL1-AS1	cluster 17	0.0926503
LANCL1	cluster 17	0.315126
CPS1	cluster 17	0.152426
CPS1-IT1	cluster 17	0
ERBB4	cluster 17	85.9863
AC093865.1	cluster 17	0.074602
LINC01878	cluster 17	0
AC108066.1	cluster 17	0.00419238
AC108066.2	cluster 17	0
IKZF2	cluster 17	0.36446
AC079610.1	cluster 17	0
LINC01953	cluster 17	0
AC079610.2	cluster 17	0
SPAG16-DT	cluster 17	0.00419238
SPAG16	cluster 17	13.9863
AC068051.1	cluster 17	0.777453
VWC2L	cluster 17	0.00836725
VWC2L-IT1	cluster 17	0
BARD1	cluster 17	0.306433
SNHG31	cluster 17	0.109676
ABCA12	cluster 17	0.320073
AC072062.1	cluster 17	0.00836725
AC092844.1	cluster 17	0.0125248
AC073284.1	cluster 17	0
ATIC	cluster 17	0.0628356
FN1	cluster 17	30.9863
AC012462.3	cluster 17	0
AC012462.1	cluster 17	0.00836725
AC012462.2	cluster 17	0
AC012668.2	cluster 17	0
AC012668.3	cluster 17	0.0125248
AC012668.1	cluster 17	0
LINC00607	cluster 17	0.0615358
LINC01614	cluster 17	0
AC122136.1	cluster 17	0
AC093382.1	cluster 17	0.00419238
MREG	cluster 17	0.187497
PECR	cluster 17	0.8267
TMEM169	cluster 17	0.0207883
XRCC5	cluster 17	2.50967
LINC01963	cluster 17	0.0166651
MARCH4	cluster 17	0.00836725
AC012513.1	cluster 17	0
AC069155.1	cluster 17	0.00419238
AC098820.2	cluster 17	0.00836725
SMARCAL1	cluster 17	0.555985
AC098820.1	cluster 17	0.00836725
AC098820.3	cluster 17	0
RPL37A	cluster 17	15.1196
LINC01280	cluster 17	0.00419238
AC073321.1	cluster 17	0
IGFBP2	cluster 17	0.2273
IGFBP5	cluster 17	0.260763
AC007563.2	cluster 17	0.0549137
AC007563.1	cluster 17	0
AC007563.4	cluster 17	0
AC007557.2	cluster 17	0
TNP1	cluster 17	0
LINC01921	cluster 17	0
AC007557.4	cluster 17	0
AC007557.1	cluster 17	0
AC007557.3	cluster 17	0
AC007749.1	cluster 17	0
AC007749.2	cluster 17	0
DIRC3-AS1	cluster 17	0
DIRC3	cluster 17	0.426567
TNS1	cluster 17	18.1192
AC010136.1	cluster 17	0.00836725
RUFY4	cluster 17	0.0125248
CXCR2	cluster 17	0
CXCR1	cluster 17	0
ARPC2	cluster 17	1.08621
AC021016.2	cluster 17	0.0166651
GPBAR1	cluster 17	0.00419238
AAMP	cluster 17	0.277494
PNKD	cluster 17	0.0977276
TMBIM1	cluster 17	0.183257
CATIP-AS2	cluster 17	0
CATIP	cluster 17	0
CATIP-AS1	cluster 17	0
SLC11A1	cluster 17	0
CTDSP1	cluster 17	0.103667
AC021016.3	cluster 17	0.00419238
VIL1	cluster 17	0.0549137
USP37	cluster 17	0.553645
CNOT9	cluster 17	0.796042
PLCD4	cluster 17	0.0207883
AC012510.1	cluster 17	0.00836725
ZNF142	cluster 17	0.103186
BCS1L	cluster 17	0.0949872
RNF25	cluster 17	0.0289841
STK36	cluster 17	0.033057
TTLL4	cluster 17	0.227268
CYP27A1	cluster 17	0.103186
AC009974.2	cluster 17	0.0207883
AC009974.1	cluster 17	0
PRKAG3	cluster 17	0.00419238
WNT6	cluster 17	0.00419238
WNT10A	cluster 17	0
LINC01494	cluster 17	0.00836725
AC097468.2	cluster 17	0
CDK5R2	cluster 17	0
LINC00608	cluster 17	0.00419238
FEV	cluster 17	0
CRYBA2	cluster 17	0
AC097468.1	cluster 17	0.00419238
CFAP65	cluster 17	0.00419238
IHH	cluster 17	0
AC097468.4	cluster 17	0.00419238
AC097468.3	cluster 17	0.00419238
NHEJ1	cluster 17	0.195413
SLC23A3	cluster 17	0.00836725
CNPPD1	cluster 17	0.0411532
RETREG2	cluster 17	0.0900783
ZFAND2B	cluster 17	0.0900783
AC068946.3	cluster 17	0.00419238
ABCB6	cluster 17	0.0411532
ATG9A	cluster 17	0.0411532
ANKZF1	cluster 17	0.153691
GLB1L	cluster 17	0.0207883
STK16	cluster 17	0.0248946
TUBA4A	cluster 17	0.0371133
TUBA4B	cluster 17	0
DNAJB2	cluster 17	0.0560333
PTPRN	cluster 17	0
AC114803.1	cluster 17	0
RESP18	cluster 17	0
DNPEP	cluster 17	0.0873168
AC053503.2	cluster 17	0
DES	cluster 17	0.00419238
AC053503.4	cluster 17	0
SPEG	cluster 17	0.0599977
AC053503.1	cluster 17	0.00419238
SPEGNB	cluster 17	0
AC053503.5	cluster 17	0
GMPPA	cluster 17	0.0371133
ASIC4	cluster 17	0.0125248
CHPF	cluster 17	0.00419238
TMEM198	cluster 17	0.00419238
AC009955.3	cluster 17	0
OBSL1	cluster 17	0.0756999
AC009955.4	cluster 17	0
INHA	cluster 17	0.0207883
STK11IP	cluster 17	0.0166651
AC009955.1	cluster 17	0
SLC4A3	cluster 17	0.00419238
AC009955.2	cluster 17	0
LINC02832	cluster 17	0.00419238
LINC01803	cluster 17	0
AC008281.1	cluster 17	0
AC019211.1	cluster 17	0.0125248
AC093083.1	cluster 17	0
AC067956.1	cluster 17	0.00836725
AC093843.1	cluster 17	0.00836725
AC093843.2	cluster 17	0.00419238
AC011233.2	cluster 17	0
EPHA4	cluster 17	11.9893
AC079834.2	cluster 17	0
AC068489.1	cluster 17	0
PAX3	cluster 17	0.0166651
CCDC140	cluster 17	0
AC010980.1	cluster 17	0
SGPP2	cluster 17	0.0520532
FARSB	cluster 17	0.368844
MOGAT1	cluster 17	0.0575776
ACSL3	cluster 17	7.00331
AC013476.1	cluster 17	0
KCNE4	cluster 17	0.0319113
AC013448.1	cluster 17	0.00419238
AC013448.2	cluster 17	0.00419238
SCG2	cluster 17	0
AP1S3	cluster 17	0.121779
WDFY1	cluster 17	0.442971
MRPL44	cluster 17	0.0248946
AC073641.1	cluster 17	0
SERPINE2	cluster 17	0.0359722
FAM124B	cluster 17	0.050929
AC073052.2	cluster 17	0
CUL3	cluster 17	2.81008
CCDC195	cluster 17	0
DOCK10	cluster 17	7.98732
NYAP2	cluster 17	0.0125248
AC016717.2	cluster 17	0
AC062015.1	cluster 17	0
IRS1	cluster 17	0.969319
AC010735.2	cluster 17	0.0248946
AC010735.1	cluster 17	0
RHBDD1	cluster 17	2.32203
COL4A4	cluster 17	0.0400168
COL4A3	cluster 17	0.186882
AC097662.1	cluster 17	0.0207883
MFF	cluster 17	0.908286
TM4SF20	cluster 17	0
SCYGR1	cluster 17	0
AGFG1	cluster 17	7.98755
SCYGR2	cluster 17	0
C2orf83	cluster 17	0
SCYGR3	cluster 17	0
AC064853.1	cluster 17	0
SCYGR4	cluster 17	0
SCYGR5	cluster 17	0
SLC19A3	cluster 17	1.61871
SCYGR6	cluster 17	0
SCYGR7	cluster 17	0
SCYGR8	cluster 17	0
CCL20	cluster 17	0.00419238
DAW1	cluster 17	0
SPHKAP	cluster 17	0.0429118
AC009410.1	cluster 17	0
LINC01807	cluster 17	0.0289841
AC012070.1	cluster 17	0
PID1	cluster 17	28.9872
DNER	cluster 17	0.00836725
AC008273.1	cluster 17	0
TRIP12	cluster 17	17.9863
FBXO36	cluster 17	0.118052
FBXO36-IT1	cluster 17	0
SLC16A14	cluster 17	0.175456
AC009950.1	cluster 17	0.0549137
SP110	cluster 17	0.8903
SP140	cluster 17	0.0248946
SP140L	cluster 17	0.532463
SP100	cluster 17	4.8499
AC010149.1	cluster 17	0.0480571
LINC01907	cluster 17	0.00419238
CAB39	cluster 17	2.11527
ITM2C	cluster 17	0.0248946
GCSIR	cluster 17	0.00836725
GPR55	cluster 17	0
AC012507.1	cluster 17	0
AC012507.3	cluster 17	0
SPATA3-AS1	cluster 17	0.00836725
SPATA3	cluster 17	0.00836725
C2orf72	cluster 17	0.00836725
AC009407.1	cluster 17	0
PSMD1	cluster 17	0.865141
HTR2B	cluster 17	0.0411532
ARMC9	cluster 17	0.30475
AC017104.1	cluster 17	0
B3GNT7	cluster 17	0.00419238
AC017104.3	cluster 17	0
NCL	cluster 17	0.446839
LINC00471	cluster 17	0.00836725
AC017104.6	cluster 17	0
NMUR1	cluster 17	0.0125248
AC104634.2	cluster 17	0
TEX44	cluster 17	0
PTMA	cluster 17	12.9893
PDE6D	cluster 17	0.537871
COPS7B	cluster 17	0.15589
AC073476.3	cluster 17	0.00419238
NPPC	cluster 17	0.0237395
DIS3L2	cluster 17	5.07201
AC019130.1	cluster 17	0.074602
ALPP	cluster 17	0.00419238
AC068134.1	cluster 17	0
ALPG	cluster 17	0
AC068134.2	cluster 17	0
ALPI	cluster 17	0
ECEL1	cluster 17	0
PRSS56	cluster 17	0
CHRND	cluster 17	0
CHRNG	cluster 17	0.00836725
TIGD1	cluster 17	0
EIF4E2	cluster 17	0.151272
AC073254.1	cluster 17	0.00419238
EFHD1	cluster 17	0.937905
GIGYF2	cluster 17	13.9863
AC064852.1	cluster 17	0
KCNJ13	cluster 17	0.0125248
SNORC	cluster 17	0.128149
NGEF	cluster 17	0.0429118
AC106876.1	cluster 17	0
NEU2	cluster 17	0
INPP5D	cluster 17	0.850965
ATG16L1	cluster 17	0.12033
SAG	cluster 17	0
AC013726.1	cluster 17	0
DGKD	cluster 17	0.189788
USP40	cluster 17	1.41575
UGT1A8	cluster 17	0
UGT1A10	cluster 17	0
UGT1A9	cluster 17	0
UGT1A7	cluster 17	0
UGT1A6	cluster 17	0
AC114812.2	cluster 17	0
UGT1A5	cluster 17	0
UGT1A4	cluster 17	0
UGT1A3	cluster 17	0
UGT1A1	cluster 17	0
MROH2A	cluster 17	0
HJURP	cluster 17	0.00419238
TRPM8	cluster 17	0.00419238
AC005538.1	cluster 17	0
AC005538.3	cluster 17	0
SPP2	cluster 17	0
AC006037.1	cluster 17	0
AC122134.1	cluster 17	0
AC097713.3	cluster 17	0
AC097713.1	cluster 17	0.0429118
LINC01891	cluster 17	0.0289841
ARL4C	cluster 17	0.0599977
LINC01173	cluster 17	0
AC010148.1	cluster 17	0.190733
SH3BP4	cluster 17	0.588197
AC114814.1	cluster 17	0
AC114814.3	cluster 17	0
AGAP1	cluster 17	10.1237
AGAP1-IT1	cluster 17	0
AC064874.1	cluster 17	0.0207883
GBX2	cluster 17	0
AC019068.1	cluster 17	0.0125248
ASB18	cluster 17	0.0125248
IQCA1	cluster 17	0.802845
AC093915.1	cluster 17	0
IQCA1-AS1	cluster 17	0
ACKR3	cluster 17	0.222254
AC084030.1	cluster 17	0
AC012063.1	cluster 17	0.105725
AC105760.1	cluster 17	0
COPS8	cluster 17	0.13512
AC107079.1	cluster 17	0
AC112715.1	cluster 17	0
COL6A3	cluster 17	1.17896
AC112721.1	cluster 17	0
AC112721.2	cluster 17	0
MLPH	cluster 17	3.34955
PRLH	cluster 17	0.0155004
RAB17	cluster 17	0.0207883
AC104667.2	cluster 17	0.00419238
AC104667.1	cluster 17	0
LRRFIP1	cluster 17	24.9872
AC012076.1	cluster 17	0.0756999
RBM44	cluster 17	4.0109
RAMP1	cluster 17	0.0125248
UBE2F	cluster 17	0.211585
SCLY	cluster 17	0.214979
ESPNL	cluster 17	0.00419238
KLHL30	cluster 17	0
ERFE	cluster 17	0.00419238
ILKAP	cluster 17	0.391454
LINC02610	cluster 17	0.0125248
AC012485.1	cluster 17	0.00836725
HES6	cluster 17	0.00836725
PER2	cluster 17	2.16352
AC012485.3	cluster 17	0.00836725
AC012485.2	cluster 17	0
TRAF3IP1	cluster 17	0.299018
ASB1	cluster 17	0.0289841
AC016999.1	cluster 17	0
LINC01107	cluster 17	0.00419238
LINC01937	cluster 17	0.0319113
AC113618.2	cluster 17	0
AC145625.2	cluster 17	0.00419238
AC145625.1	cluster 17	0
TWIST2	cluster 17	5.01198
LINC01940	cluster 17	0
HDAC4	cluster 17	11.9864
AC017028.1	cluster 17	0.00419238
AC017028.2	cluster 17	0
HDAC4-AS1	cluster 17	0.00836725
AC023787.2	cluster 17	0.00419238
AC023787.3	cluster 17	0
AC023787.1	cluster 17	0
AC079612.1	cluster 17	0.00419238
AC079612.2	cluster 17	0
AC093802.2	cluster 17	0
AC093802.1	cluster 17	0.00419238
NDUFA10	cluster 17	0.754917
OR6B2	cluster 17	0
OR6B3	cluster 17	0
COPS9	cluster 17	0.14646
OTOS	cluster 17	0
AC124861.3	cluster 17	0
AC124861.2	cluster 17	0
AC124861.1	cluster 17	0.00836725
GPC1	cluster 17	0.0248946
AC110619.1	cluster 17	0
ANKMY1	cluster 17	0.440141
AC124862.1	cluster 17	0.00419238
DUSP28	cluster 17	0.0196284
RNPEPL1	cluster 17	0.0571518
CAPN10-DT	cluster 17	0.00836725
CAPN10	cluster 17	0.0733175
GPR35	cluster 17	0.0289841
AQP12B	cluster 17	0
AC011298.1	cluster 17	0
AQP12A	cluster 17	0
KIF1A	cluster 17	0.00836725
AGXT	cluster 17	0
MAB21L4	cluster 17	0
CROCC2	cluster 17	0
AC104809.2	cluster 17	0
AC104809.1	cluster 17	0
SNED1	cluster 17	5.50501
AC093585.1	cluster 17	0
AC005237.1	cluster 17	0.216094
MTERF4	cluster 17	0.271138
PASK	cluster 17	0.0639464
PPP1R7	cluster 17	0.0806796
ANO7	cluster 17	0.0125248
HDLBP	cluster 17	0.68935
SEPTIN2	cluster 17	1.79239
AC104841.1	cluster 17	0
AC005104.1	cluster 17	0
FARP2	cluster 17	1.22355
AC005104.3	cluster 17	0.0237395
STK25	cluster 17	0.110154
BOK-AS1	cluster 17	0
BOK	cluster 17	0.0371133
AC133528.1	cluster 17	0
THAP4	cluster 17	0.114312
ATG4B	cluster 17	0.305769
DTYMK	cluster 17	0.0491845
ING5	cluster 17	0.137753
AC114730.3	cluster 17	0
D2HGDH	cluster 17	0.147093
AC114730.1	cluster 17	0
AC114730.2	cluster 17	0.00419238
GAL3ST2	cluster 17	0.00419238
AC131097.1	cluster 17	0
AC131097.2	cluster 17	0
NEU4	cluster 17	0
AC131097.3	cluster 17	0
PDCD1	cluster 17	0
RTP5	cluster 17	0
LINC01237	cluster 17	0.21514
FAM240C	cluster 17	0.00419238
LINC01238	cluster 17	0.0207883
AC093642.1	cluster 17	0
AC093642.7	cluster 17	0
LINC01880	cluster 17	0.00419238
LINC01238.1	cluster 17	0
LINC01986	cluster 17	0
AC066595.1	cluster 17	0
CHL1-AS2	cluster 17	0
AC066595.2	cluster 17	0
CHL1	cluster 17	0.339932
CHL1-AS1	cluster 17	0.00419238
AC087428.1	cluster 17	0.00419238
LINC01266	cluster 17	0.351682
AC090044.1	cluster 17	0
AC087430.1	cluster 17	0.00419238
CNTN6	cluster 17	0.0429118
AC018814.1	cluster 17	0.00419238
CNTN4	cluster 17	7.98941
CNTN4-AS2	cluster 17	0
AC087427.1	cluster 17	0
CNTN4-AS1	cluster 17	0
IL5RA	cluster 17	0.00419238
TRNT1	cluster 17	0.189249
CRBN	cluster 17	0.522733
AC024060.2	cluster 17	0.0155004
AC034195.1	cluster 17	0.418174
SUMF1	cluster 17	4.39478
LRRN1	cluster 17	0.114312
AC023480.1	cluster 17	0.216813
AC023483.1	cluster 17	0
SETMAR	cluster 17	0.105725
ITPR1-DT	cluster 17	0.0155004
ITPR1	cluster 17	16.9864
EGOT	cluster 17	0.0371133
AC018816.1	cluster 17	0.328635
BHLHE40-AS1	cluster 17	0.120907
BHLHE40	cluster 17	0.992735
ARL8B	cluster 17	0.554502
AC026202.2	cluster 17	0.0949872
AC026202.3	cluster 17	0
EDEM1	cluster 17	0.113909
AC026202.1	cluster 17	0
AC087857.1	cluster 17	0.0166651
AC026167.1	cluster 17	0.0400168
AC069277.1	cluster 17	0.320073
GRM7-AS3	cluster 17	0.00419238
GRM7	cluster 17	0.38752
GRM7-AS2	cluster 17	0
AC066585.1	cluster 17	0
GRM7-AS1	cluster 17	0
AC077690.1	cluster 17	0.00836725
LMCD1-AS1	cluster 17	1.6379
AC018832.1	cluster 17	0
AC023481.1	cluster 17	0.0125248
LMCD1	cluster 17	19.0048
AC034187.1	cluster 17	0
SSUH2	cluster 17	0.100868
CAV3	cluster 17	0.0400168
OXTR	cluster 17	5.98911
RAD18	cluster 17	0.32038
SRGAP3	cluster 17	0.507637
SRGAP3-AS1	cluster 17	0
AC037193.1	cluster 17	0
SRGAP3-AS2	cluster 17	0
SRGAP3-AS3	cluster 17	0
SRGAP3-AS4	cluster 17	0
AC026191.1	cluster 17	0
THUMPD3-AS1	cluster 17	1.05283
THUMPD3	cluster 17	0.138319
SETD5	cluster 17	5.19618
LHFPL4	cluster 17	0.00419238
MTMR14	cluster 17	0.289958
AC022382.2	cluster 17	0.00836725
CPNE9	cluster 17	0.0319113
BRPF1	cluster 17	0.0289841
OGG1	cluster 17	0.141407
CAMK1	cluster 17	0.0571518
TADA3	cluster 17	0.0480571
ARPC4	cluster 17	0.454754
TTLL3	cluster 17	0.416992
AC022382.1	cluster 17	0
RPUSD3	cluster 17	0.0278337
CIDEC	cluster 17	0.044045
JAGN1	cluster 17	0.0125248
IL17RE	cluster 17	0.0319113
IL17RC	cluster 17	0.0531761
CRELD1	cluster 17	0.164441
AC018809.1	cluster 17	0
PRRT3	cluster 17	0.0400168
PRRT3-AS1	cluster 17	0.0926503
AC018809.2	cluster 17	0.0125248
EMC3	cluster 17	0.208408
AC022007.1	cluster 17	0.0166651
FANCD2	cluster 17	0.0520532
FANCD2OS	cluster 17	0.00836725
BRK1	cluster 17	0.144241
VHL	cluster 17	0.0806796
AC034193.1	cluster 17	0
IRAK2	cluster 17	1.39067
TATDN2	cluster 17	0.104253
LINC00852	cluster 17	0.00836725
GHRL	cluster 17	0.0125248
GHRLOS	cluster 17	0.0278337
SEC13	cluster 17	0.282086
ATP2B2	cluster 17	0.00419238
ATP2B2-IT1	cluster 17	0
ATP2B2-IT2	cluster 17	0
LINC00606	cluster 17	0
AC018495.1	cluster 17	0
SLC6A11	cluster 17	0.00836725
AC027128.1	cluster 17	0
SLC6A1	cluster 17	0.00419238
SLC6A1-AS1	cluster 17	0
AC066580.1	cluster 17	0.00836725
HRH1	cluster 17	0.887765
AC083855.2	cluster 17	0.0988004
ATG7	cluster 17	8.23061
VGLL4	cluster 17	29.9863
AC022001.2	cluster 17	0.0166651
AC022001.3	cluster 17	0
TAMM41	cluster 17	0.356524
SYN2	cluster 17	3.73263
TIMP4	cluster 17	0.0588825
PPARG	cluster 17	29.9863
TSEN2	cluster 17	0.386432
MKRN2OS	cluster 17	0.0359722
MKRN2	cluster 17	0.116599
RAF1	cluster 17	0.829614
TMEM40	cluster 17	0.00836725
CAND2	cluster 17	0.0166651
AC034198.2	cluster 17	0
RPL32	cluster 17	10.1377
LINC02022	cluster 17	0
IQSEC1	cluster 17	1.5613
NUP210	cluster 17	0.0289841
HDAC11-AS1	cluster 17	0
HDAC11	cluster 17	0.0207883
FBLN2	cluster 17	3.86636
LINC00620	cluster 17	0.00419238
WNT7A	cluster 17	0.00419238
AC090004.2	cluster 17	0.227268
CHCHD4	cluster 17	0
TMEM43	cluster 17	0.248107
AC093495.1	cluster 17	0.0411532
XPC	cluster 17	0.293463
LSM3	cluster 17	0.0650561
AC093496.1	cluster 17	0
LINC01267	cluster 17	0
SLC6A6	cluster 17	0.141798
GRIP2	cluster 17	0.0125248
AC090952.2	cluster 17	0.00419238
AC090952.1	cluster 17	0
CCDC174	cluster 17	0.0845477
C3orf20	cluster 17	0.0411532
AC090957.1	cluster 17	0
AC087591.1	cluster 17	0.00419238
LINC02011	cluster 17	0.00836725
FGD5	cluster 17	5.66255
FGD5-AS1	cluster 17	0.258241
NR2C2	cluster 17	6.00208
MRPS25	cluster 17	0.207813
RBSN	cluster 17	0.137753
CAPN7	cluster 17	0.925343
SH3BP5-AS1	cluster 17	0.10153
SH3BP5	cluster 17	2.18751
METTL6	cluster 17	0.158469
EAF1	cluster 17	0.0451769
EAF1-AS1	cluster 17	0.00419238
COLQ	cluster 17	0.0795872
AC027129.1	cluster 17	0
HACL1	cluster 17	0.438358
BTD	cluster 17	1.37602
ANKRD28	cluster 17	10.0539
AC090945.1	cluster 17	0.0491845
AC090946.1	cluster 17	0.00836725
GALNT15	cluster 17	5.1333
AC090953.2	cluster 17	0
DPH3	cluster 17	0.0207883
OXNAD1	cluster 17	0.502822
RFTN1	cluster 17	12.9864
AC090948.1	cluster 17	0
AC090948.2	cluster 17	0
AC090948.3	cluster 17	0.00419238
AC090948.4	cluster 17	0.00836725
AC010727.1	cluster 17	0
LINC00690	cluster 17	0
AC010139.1	cluster 17	0
DAZL	cluster 17	0.00419238
AC091493.1	cluster 17	0.00419238
PLCL2	cluster 17	5.99077
PLCL2-AS1	cluster 17	0
AC090644.1	cluster 17	0.14646
TBC1D5	cluster 17	32.9863
AC104451.2	cluster 17	0
AC132807.1	cluster 17	0
AC132807.2	cluster 17	0
SATB1	cluster 17	0.109093
AC144521.1	cluster 17	0.00419238
SATB1-AS1	cluster 17	0.0125248
KCNH8	cluster 17	1.34797
AC061958.1	cluster 17	0.0800036
EFHB	cluster 17	0.00419238
RAB5A	cluster 17	2.19275
PP2D1	cluster 17	0.044045
KAT2B	cluster 17	2.61415
SGO1	cluster 17	0.00836725
SGO1-AS1	cluster 17	6.021
AC116096.1	cluster 17	0.00419238
AC099753.1	cluster 17	0.0125248
ZNF385D	cluster 17	78.9863
ZNF385D-AS1	cluster 17	0.270204
ZNF385D-AS2	cluster 17	0.0155004
UBE2E2-AS1	cluster 17	0
UBE2E2	cluster 17	21.9865
UBE2E1-AS1	cluster 17	0
UBE2E1	cluster 17	1.92616
NKIRAS1	cluster 17	0.0834595
RPL15	cluster 17	4.61141
NR1D2	cluster 17	0.627178
LINC00691	cluster 17	0.00419238
THRB	cluster 17	8.38765
THRB-IT1	cluster 17	0.0248946
THRB-AS1	cluster 17	0.0196284
AC012087.2	cluster 17	0
AC092422.1	cluster 17	0.0207883
RARB	cluster 17	0.735928
TOP2B	cluster 17	3.23608
NGLY1	cluster 17	0.788438
OXSM	cluster 17	0.0359722
LINC00692	cluster 17	0
AC099754.1	cluster 17	0
LRRC3B	cluster 17	0.0827853
NEK10	cluster 17	50.9863
AC099535.2	cluster 17	0.0125248
SLC4A7	cluster 17	8.79578
LINC02084	cluster 17	0
EOMES	cluster 17	0
LINC01980	cluster 17	0.0125248
LINC01981	cluster 17	0
LINC01967	cluster 17	0.00419238
CMC1	cluster 17	1.10543
AZI2	cluster 17	0.448166
ZCWPW2	cluster 17	3.10244
RBMS3	cluster 17	38.3064
RBMS3-AS3	cluster 17	0.127108
RBMS3-AS2	cluster 17	0.68882
RBMS3-AS1	cluster 17	0.00836725
AC025614.2	cluster 17	0
LINC01985	cluster 17	0.0166651
AC116035.1	cluster 17	0.00419238
TGFBR2	cluster 17	22.9968
AC096921.2	cluster 17	0.0988004
GADL1	cluster 17	0.00419238
STT3B	cluster 17	2.19316
OSBPL10	cluster 17	12.1603
OSBPL10-AS1	cluster 17	0.00836725
ZNF860	cluster 17	0.00836725
GPD1L	cluster 17	1.38559
AC097639.1	cluster 17	0
CMTM8	cluster 17	12.9888
CMTM7	cluster 17	0.38276
CMTM6	cluster 17	0.263424
DYNC1LI1	cluster 17	1.00198
CNOT10	cluster 17	0.748535
CNOT10-AS1	cluster 17	0
TRIM71	cluster 17	0.00419238
CCR4	cluster 17	0.00836725
GLB1	cluster 17	0.465916
TMPPE	cluster 17	0.0125248
CRTAP	cluster 17	0.371033
AC112211.1	cluster 17	0
SUSD5	cluster 17	0.00419238
FBXL2	cluster 17	2.38092
UBP1	cluster 17	4.034
CLASP2	cluster 17	8.01584
AC112220.2	cluster 17	0.0125248
PDCD6IP	cluster 17	2.03357
LINC01811	cluster 17	0.0166651
AC123023.2	cluster 17	0
AC123023.1	cluster 17	0
AC018359.1	cluster 17	0
AC007483.1	cluster 17	0
ARPP21	cluster 17	0.00836725
ARPP21-AS1	cluster 17	0
STAC	cluster 17	0.0411532
DCLK3	cluster 17	0
LINC02033	cluster 17	0.00419238
TRANK1	cluster 17	0.584315
AC011816.2	cluster 17	0
EPM2AIP1	cluster 17	0.1511
MLH1	cluster 17	0.209302
LRRFIP2	cluster 17	5.06845
AC126118.1	cluster 17	0.00836725
AC097359.3	cluster 17	0
AC097359.2	cluster 17	0.00836725
GOLGA4	cluster 17	12.9945
C3orf35	cluster 17	4.99469
ITGA9	cluster 17	21.9863
ITGA9-AS1	cluster 17	0.504198
CTDSPL	cluster 17	1.66149
VILL	cluster 17	0.00419238
PLCD1	cluster 17	0.0560333
DLEC1	cluster 17	0.0166651
ACAA1	cluster 17	0.111795
MYD88	cluster 17	0.044045
OXSR1	cluster 17	0.650396
SLC22A13	cluster 17	0.0237395
SLC22A14	cluster 17	0.00419238
XYLB	cluster 17	0.19655
ACVR2B-AS1	cluster 17	0
ACVR2B	cluster 17	0.77854
EXOG	cluster 17	0.184783
SCN5A	cluster 17	0.00419238
SCN10A	cluster 17	0.00419238
AC116038.1	cluster 17	0
SCN11A	cluster 17	1.35774
WDR48	cluster 17	0.644065
GORASP1	cluster 17	0.189084
TTC21A	cluster 17	0.0939103
CSRNP1	cluster 17	0.259195
AC092053.3	cluster 17	0.0166651
AC092053.2	cluster 17	0.00419238
AC092053.4	cluster 17	0.00836725
XIRP1	cluster 17	0
AC092053.6	cluster 17	0
AC092053.5	cluster 17	0
CX3CR1	cluster 17	0
AC104850.2	cluster 17	0.0125248
CCR8	cluster 17	0
SLC25A38	cluster 17	0.033057
RPSA	cluster 17	1.33865
AC099332.2	cluster 17	0
AC099332.1	cluster 17	0
MOBP	cluster 17	0.00836725
AC092058.1	cluster 17	0
MYRIP	cluster 17	28.2998
EIF1B-AS1	cluster 17	3.11111
EIF1B	cluster 17	0.158854
ENTPD3-AS1	cluster 17	0.24935
ENTPD3	cluster 17	0.0207883
RPL14	cluster 17	2.53999
ZNF619	cluster 17	0.00836725
ZNF620	cluster 17	0.033057
ZNF621	cluster 17	0.480018
AC122683.1	cluster 17	0
AC099560.1	cluster 17	0.0248946
AC099541.2	cluster 17	0.00836725
AC099541.1	cluster 17	0
AC009743.1	cluster 17	0
CTNNB1	cluster 17	8.15212
ULK4	cluster 17	5.79327
TRAK1	cluster 17	2.5345
CCK	cluster 17	0.00419238
AC018358.1	cluster 17	0
LYZL4	cluster 17	0
VIPR1	cluster 17	0.0773988
VIPR1-AS1	cluster 17	0.0125248
SEC22C	cluster 17	0.290912
SS18L2	cluster 17	0.0588825
NKTR	cluster 17	10.0878
AC006059.1	cluster 17	0.371572
ZBTB47	cluster 17	0.0480571
AC006059.5	cluster 17	0.00419238
KLHL40	cluster 17	0
HHATL	cluster 17	0.00419238
HHATL-AS1	cluster 17	0
CCDC13	cluster 17	0.0248946
AC006059.4	cluster 17	0
CCDC13-AS1	cluster 17	0.0359722
LINC02158	cluster 17	0.00419238
HIGD1A	cluster 17	0.0371133
AC099329.1	cluster 17	0.0237395
ACKR2	cluster 17	0.0166651
AC099329.2	cluster 17	0
KRBOX1	cluster 17	0.0207883
CYP8B1	cluster 17	0.00419238
ZNF662	cluster 17	0.0639464
KRBOX1-AS1	cluster 17	0
GASK1A	cluster 17	0.173838
POMGNT2	cluster 17	0.0207883
AC092042.1	cluster 17	0
AC092042.4	cluster 17	0
SNRK	cluster 17	6.87678
SNRK-AS1	cluster 17	0.0248946
ANO10	cluster 17	2.18058
ABHD5	cluster 17	3.39789
AC006055.1	cluster 17	0
AC006058.2	cluster 17	0
AC006058.3	cluster 17	0
AC006058.1	cluster 17	0.00419238
TOPAZ1	cluster 17	0
AC104187.1	cluster 17	0
TCAIM	cluster 17	0.445606
LINC01988	cluster 17	0.00419238
ZNF445	cluster 17	0.267929
ZNF852	cluster 17	0.0278337
ZKSCAN7	cluster 17	0.0125248
ZKSCAN7-AS1	cluster 17	0.154877
ZNF660	cluster 17	0.0248946
ZNF197	cluster 17	0.202898
ZNF197-AS1	cluster 17	0
ZNF35	cluster 17	0.0823701
AC124045.1	cluster 17	0.00836725
ZNF502	cluster 17	0.0411532
ZNF501	cluster 17	0.0125248
KIAA1143	cluster 17	0.0639464
KIF15	cluster 17	0.0278337
TMEM42	cluster 17	0.00419238
TGM4	cluster 17	0.0125248
AC098649.1	cluster 17	0
ZDHHC3	cluster 17	0.32667
EXOSC7	cluster 17	0.100461
CLEC3B	cluster 17	0.28288
CDCP1	cluster 17	0.0772141
TMEM158	cluster 17	0.00836725
LARS2	cluster 17	1.06116
LARS2-AS1	cluster 17	0.0166651
LIMD1	cluster 17	0.645732
LIMD1-AS1	cluster 17	0.0166651
SACM1L	cluster 17	0.577817
SLC6A20	cluster 17	0.00836725
LZTFL1	cluster 17	0.105319
AC099782.2	cluster 17	0.00419238
CCR9	cluster 17	0
FYCO1	cluster 17	0.208936
CXCR6	cluster 17	0.0125248
XCR1	cluster 17	0
CCR3	cluster 17	0
CCR1	cluster 17	0
CCR2	cluster 17	0.00419238
CCR5AS	cluster 17	0.0289841
CCR5	cluster 17	0
CCRL2	cluster 17	0.00836725
LINC02009	cluster 17	0.0549137
LTF	cluster 17	10.3003
RTP3	cluster 17	0
LRRC2	cluster 17	0.103006
LRRC2-AS1	cluster 17	0
TDGF1	cluster 17	0
FAM240A	cluster 17	0
AC104304.3	cluster 17	0
ALS2CL	cluster 17	0.236041
TMIE	cluster 17	0.00419238
PRSS45P	cluster 17	0
MYL3	cluster 17	0
PTH1R	cluster 17	0.0400168
CCDC12	cluster 17	0.258241
NBEAL2	cluster 17	0.182272
SETD2	cluster 17	15.9863
KIF9-AS1	cluster 17	0.225093
KIF9	cluster 17	0.0955786
KLHL18	cluster 17	0.277304
AC099778.1	cluster 17	0
PTPN23	cluster 17	0.122826
SCAP	cluster 17	0.338719
ELP6	cluster 17	0.0981365
CSPG5	cluster 17	0.0166651
SMARCC1	cluster 17	7.99246
AC112512.1	cluster 17	0.00419238
DHX30	cluster 17	0.32145
MAP4	cluster 17	13.1165
CDC25A	cluster 17	0.00836725
CAMP	cluster 17	0
ZNF589	cluster 17	0.0900783
NME6	cluster 17	0.0207883
SPINK8	cluster 17	0.00419238
FBXW12	cluster 17	0.0125248
PLXNB1	cluster 17	0.152847
CCDC51	cluster 17	0
TMA7	cluster 17	0.387977
AC134772.1	cluster 17	0.0125248
ATRIP	cluster 17	0.0491845
TREX1	cluster 17	0
SHISA5	cluster 17	0.25265
PFKFB4	cluster 17	0.0125248
UCN2	cluster 17	0
COL7A1	cluster 17	0.0319113
UQCRC1	cluster 17	0.104253
TMEM89	cluster 17	0
SLC26A6	cluster 17	0.0359722
CELSR3	cluster 17	0.0278337
LINC02585	cluster 17	0.00419238
AC141002.1	cluster 17	0
NCKIPSD	cluster 17	0.0678796
IP6K2	cluster 17	0.459775
PRKAR2A	cluster 17	2.52826
PRKAR2A-AS1	cluster 17	0.00836725
SLC25A20	cluster 17	0.0400168
ARIH2OS	cluster 17	0.0278337
ARIH2	cluster 17	0.887737
AC137630.2	cluster 17	0.00419238
AC137630.1	cluster 17	0.00419238
AC137630.4	cluster 17	0
P4HTM	cluster 17	0.0993895
WDR6	cluster 17	0.213134
DALRD3	cluster 17	0.131838
NDUFAF3	cluster 17	0.0451769
IMPDH2	cluster 17	0.0949872
AC137630.3	cluster 17	0
QRICH1	cluster 17	3.11199
QARS	cluster 17	0.129365
USP19	cluster 17	0.044045
LAMB2	cluster 17	0.374769
CCDC71	cluster 17	0.00836725
KLHDC8B	cluster 17	0.0166651
C3orf84	cluster 17	0
CCDC36	cluster 17	0.112853
AC121247.1	cluster 17	0.0248946
C3orf62	cluster 17	0.0767966
USP4	cluster 17	1.24063
RHOA	cluster 17	4.05854
RHOA-IT1	cluster 17	0.00419238
TCTA	cluster 17	0.0207883
AMT	cluster 17	0.0845477
NICN1	cluster 17	0.044045
DAG1	cluster 17	0.169168
BSN-DT	cluster 17	0
BSN	cluster 17	0.0469285
BSN-AS1	cluster 17	0
APEH	cluster 17	0.033057
MST1	cluster 17	0.0166651
RNF123	cluster 17	0.0289841
AMIGO3	cluster 17	0
GMPPB	cluster 17	0.0125248
IP6K1	cluster 17	0.8369
CDHR4	cluster 17	0.00419238
INKA1	cluster 17	0
UBA7	cluster 17	0.0371133
TRAIP	cluster 17	0.0237395
CAMKV	cluster 17	0
MST1R	cluster 17	0.0207883
AC105935.2	cluster 17	0
AC105935.1	cluster 17	0
MON1A	cluster 17	0.0289841
RBM6	cluster 17	11.3003
RBM5	cluster 17	1.21079
RBM5-AS1	cluster 17	0.0795872
SEMA3F-AS1	cluster 17	0.0166651
SEMA3F	cluster 17	0.390084
GNAT1	cluster 17	0.0536036
SLC38A3	cluster 17	0.00419238
GNAI2	cluster 17	1.59166
U73169.1	cluster 17	0.0400168
U73166.1	cluster 17	0.0411532
SEMA3B-AS1	cluster 17	0.00419238
SEMA3B	cluster 17	0.420685
LSMEM2	cluster 17	0.033057
IFRD2	cluster 17	0.0823701
HYAL3	cluster 17	0.0166651
NAA80	cluster 17	0.0166651
HYAL1	cluster 17	0.254836
HYAL2	cluster 17	0.533817
TUSC2	cluster 17	0.0549137
RASSF1	cluster 17	0.132875
RASSF1-AS1	cluster 17	0
ZMYND10-AS1	cluster 17	0
ZMYND10	cluster 17	0
NPRL2	cluster 17	0.0319113
CYB561D2	cluster 17	0.0319113
TMEM115	cluster 17	0.0166651
CACNA2D2	cluster 17	0.0207883
CYB561D2.1	cluster 17	0.00419238
C3orf18	cluster 17	0.0536036
HEMK1	cluster 17	0.0639464
AC096920.1	cluster 17	0.00419238
CISH	cluster 17	0.0166651
MAPKAPK3	cluster 17	0.00419238
LINC02019	cluster 17	0
DOCK3	cluster 17	0.184174
MANF	cluster 17	0.0451769
RBM15B	cluster 17	0.0207883
DCAF1	cluster 17	0.430713
RAD54L2	cluster 17	0.749374
TEX264	cluster 17	0.0639464
AC099050.1	cluster 17	0
GRM2	cluster 17	0
IQCF6	cluster 17	0
IQCF3	cluster 17	0
IQCF2	cluster 17	0
IQCF5-AS1	cluster 17	0
IQCF5	cluster 17	0
IQCF1	cluster 17	0
AC115284.4	cluster 17	0.00419238
RRP9	cluster 17	0.0248946
PARP3	cluster 17	0.0125248
GPR62	cluster 17	0
PCBP4	cluster 17	0.0611117
ABHD14B	cluster 17	0.105725
ABHD14A	cluster 17	0.0289841
ACY1	cluster 17	0.0400168
RPL29	cluster 17	5.0148
AC115284.3	cluster 17	0
DUSP7	cluster 17	0.0451769
POC1A	cluster 17	0.00836725
AC097637.3	cluster 17	0
ALAS1	cluster 17	0.0531761
TLR9	cluster 17	0
TWF2	cluster 17	0.0411532
AC006252.1	cluster 17	0
PPM1M	cluster 17	0.0628356
WDR82	cluster 17	0.38814
GLYCTK	cluster 17	0.0248946
GLYCTK-AS1	cluster 17	0.00419238
DNAH1	cluster 17	0.111795
BAP1	cluster 17	0.0728984
PHF7	cluster 17	0.0451769
SEMA3G	cluster 17	0.130545
TNNC1	cluster 17	0
NISCH	cluster 17	0.250303
STAB1	cluster 17	0.301647
NT5DC2	cluster 17	0.0125248
SMIM4	cluster 17	0.394803
PBRM1	cluster 17	3.22
GNL3	cluster 17	0.304024
GLT8D1	cluster 17	0.0862317
SPCS1	cluster 17	0.193827
NEK4	cluster 17	0.179754
ITIH1	cluster 17	0
ITIH3	cluster 17	0
ITIH4	cluster 17	0.0411532
ITIH4-AS1	cluster 17	0
MUSTN1	cluster 17	0.00836725
STIMATE	cluster 17	0.156276
SFMBT1	cluster 17	0.615316
RFT1	cluster 17	0.108031
PRKCD	cluster 17	0.0451769
AC097015.1	cluster 17	0
TKT	cluster 17	0.129365
DCP1A	cluster 17	0.960361
CACNA1D	cluster 17	0.773491
AC012467.1	cluster 17	0
CHDH	cluster 17	0.038879
IL17RB	cluster 17	0.0166651
AC012467.2	cluster 17	0.00419238
ACTR8	cluster 17	0.0248946
SELENOK	cluster 17	0.154078
AC115282.2	cluster 17	0
AC115282.1	cluster 17	0.00419238
CACNA2D3	cluster 17	0.219239
ESRG	cluster 17	0
CACNA2D3-AS1	cluster 17	0
LRTM1	cluster 17	0
AC092059.1	cluster 17	0
LINC02017	cluster 17	0
LINC02030	cluster 17	0.00836725
AC121764.2	cluster 17	0
AC121764.3	cluster 17	0
WNT5A	cluster 17	0.00419238
WNT5A-AS1	cluster 17	0.00419238
AC121764.1	cluster 17	0
ERC2	cluster 17	0.0851453
AC025572.1	cluster 17	0
ERC2-IT1	cluster 17	0
CCDC66	cluster 17	0.740616
TASOR	cluster 17	1.54056
ARHGEF3	cluster 17	12.9963
ARHGEF3-AS1	cluster 17	0.0575776
SPATA12	cluster 17	0.00836725
AC097358.2	cluster 17	0
IL17RD	cluster 17	3.11855
HESX1	cluster 17	0.044045
APPL1	cluster 17	0.588989
ASB14	cluster 17	0.0628356
AC093928.1	cluster 17	0.0654785
DNAH12	cluster 17	0.0639464
AC092418.2	cluster 17	0
PDE12	cluster 17	0.0784936
ARF4	cluster 17	1.23854
ARF4-AS1	cluster 17	0.00836725
DENND6A	cluster 17	1.68921
DENND6A-AS1	cluster 17	0.335197
DENND6A-DT	cluster 17	0
SLMAP	cluster 17	9.99126
FLNB	cluster 17	24.9872
FLNB-AS1	cluster 17	0.0166651
AC137936.1	cluster 17	0
DNASE1L3	cluster 17	0.794884
ABHD6	cluster 17	3.40153
RPP14	cluster 17	0.0823701
HTD2	cluster 17	0
AC098479.1	cluster 17	0
PXK	cluster 17	0.530258
PDHB	cluster 17	0.0650561
AC135507.1	cluster 17	0
AC116036.2	cluster 17	0
KCTD6	cluster 17	0.0560333
ACOX2	cluster 17	0.044045
FAM107A	cluster 17	3.05415
AC119424.1	cluster 17	0
FAM3D-AS1	cluster 17	0.00419238
FAM3D	cluster 17	0.00836725
C3orf67	cluster 17	0.0480571
C3orf67-AS1	cluster 17	0.00836725
AC126121.3	cluster 17	0.0166651
AC138057.1	cluster 17	0
AC126121.2	cluster 17	0
FHIT	cluster 17	35.9863
AC093418.1	cluster 17	0
PTPRG	cluster 17	25.1155
PTPRG-AS1	cluster 17	0.192852
C3orf14	cluster 17	0.0207883
FEZF2	cluster 17	0
CADPS	cluster 17	0.0125248
LINC00698	cluster 17	0.00419238
SYNPR	cluster 17	0.0125248
SYNPR-AS1	cluster 17	0.0125248
SNTN	cluster 17	0.00419238
C3orf49	cluster 17	0.0359722
THOC7	cluster 17	0.115545
THOC7-AS1	cluster 17	0
AC104162.2	cluster 17	0.287298
ATXN7	cluster 17	1.13973
SCAANT1	cluster 17	0
PSMD6-AS2	cluster 17	0.0795872
AC012557.1	cluster 17	0
PSMD6	cluster 17	0.0873168
PSMD6-AS1	cluster 17	0.0248946
AC012557.2	cluster 17	0
AC092040.1	cluster 17	0
LINC00994	cluster 17	0.00419238
PRICKLE2	cluster 17	5.41889
PRICKLE2-AS1	cluster 17	0
PRICKLE2-AS2	cluster 17	0
PRICKLE2-AS3	cluster 17	0.00836725
PRICKLE2-DT	cluster 17	0
ADAMTS9	cluster 17	95.9863
ADAMTS9-AS1	cluster 17	1.38525
ADAMTS9-AS2	cluster 17	16.1154
LINC02040	cluster 17	0
MAGI1	cluster 17	102.986
AC121493.1	cluster 17	0.00419238
MAGI1-IT1	cluster 17	0.0451769
MAGI1-AS1	cluster 17	0.375892
SLC25A26	cluster 17	6.98941
LRIG1	cluster 17	6.17086
AC098969.2	cluster 17	0
AC098969.1	cluster 17	0
AC020655.1	cluster 17	0
KBTBD8	cluster 17	0.00836725
AC114401.1	cluster 17	0.00419238
SUCLG2	cluster 17	4.39771
SUCLG2-AS1	cluster 17	0.602246
TAFA1	cluster 17	0.0800036
AC104167.1	cluster 17	0
TAFA4	cluster 17	0.00836725
EOGT	cluster 17	0.685234
AC109587.1	cluster 17	0.0571518
TMF1	cluster 17	0.452226
UBA3	cluster 17	0.525433
ARL6IP5	cluster 17	0.205358
LMOD3	cluster 17	0.0196284
FRMD4B	cluster 17	3.03752
AC099328.2	cluster 17	0
AC104445.1	cluster 17	0
MITF	cluster 17	1.22907
SAMMSON	cluster 17	0.0319113
MDFIC2	cluster 17	0.00836725
AC104633.1	cluster 17	0
AC104633.2	cluster 17	0
FOXP1	cluster 17	47.0044
FOXP1-AS1	cluster 17	0.0628356
AC097634.2	cluster 17	0.0166651
FOXP1-IT1	cluster 17	0.212468
AC097634.3	cluster 17	0.281496
AC097634.1	cluster 17	0.033057
EIF4E3	cluster 17	0.36683
GPR27	cluster 17	0
PROK2	cluster 17	0
AC096970.1	cluster 17	0
LINC00877	cluster 17	0.00836725
AC105265.3	cluster 17	0
AC105265.4	cluster 17	0
LINC00870	cluster 17	0.0125248
AC112219.2	cluster 17	0
AC112219.1	cluster 17	0
AC134508.2	cluster 17	0
AC134508.1	cluster 17	0
RYBP	cluster 17	2.13954
AC104435.2	cluster 17	0.00836725
AC097369.2	cluster 17	0
SHQ1	cluster 17	0.746293
GXYLT2	cluster 17	0.192852
PPP4R2	cluster 17	1.14441
EBLN2	cluster 17	0.050929
PDZRN3	cluster 17	7.68634
PDZRN3-AS1	cluster 17	0
LINC02005	cluster 17	0.0196284
LINC02047	cluster 17	0
CNTN3	cluster 17	0.0694057
AC117481.1	cluster 17	0.00419238
LINC02018	cluster 17	0.0520532
FRG2C	cluster 17	0
LINC00960	cluster 17	0.240567
ZNF717	cluster 17	0.343644
ROBO2	cluster 17	16.9933
AC133040.1	cluster 17	0
LINC02077	cluster 17	0
AC117462.1	cluster 17	0
AC108752.1	cluster 17	0
ROBO1	cluster 17	6.98948
AC117461.1	cluster 17	0.00419238
AC108690.1	cluster 17	0
AC068756.1	cluster 17	0.00419238
LINC02050	cluster 17	0.00419238
LINC02027	cluster 17	0.0125248
AC099542.2	cluster 17	0
AC099542.1	cluster 17	0
AC107302.2	cluster 17	0
GBE1	cluster 17	18.9897
AC017015.2	cluster 17	0
AC129807.1	cluster 17	0
LINC02008	cluster 17	0.0207883
AC023503.1	cluster 17	0.00836725
AC092825.1	cluster 17	0.00419238
AC117464.1	cluster 17	0.0196284
LINC00971	cluster 17	0.00419238
LINC02025	cluster 17	0
AC132660.2	cluster 17	0
CADM2	cluster 17	16.9872
CADM2-AS2	cluster 17	0.00419238
CADM2-AS1	cluster 17	0
AC108733.1	cluster 17	0
LINC02070	cluster 17	0
VGLL3	cluster 17	1.3125
AC107204.1	cluster 17	0.0400168
CHMP2B	cluster 17	0.195042
POU1F1	cluster 17	0
AC108749.1	cluster 17	0
HTR1F	cluster 17	0
CGGBP1	cluster 17	3.08431
ZNF654	cluster 17	0.928617
C3orf38	cluster 17	5.98946
CSNKA2IP	cluster 17	0
EPHA3	cluster 17	0.860431
AC109129.1	cluster 17	0.00419238
PROS1	cluster 17	15.9864
ARL13B	cluster 17	1.42344
STX19	cluster 17	0.0469285
DHFR2	cluster 17	0.0125248
NSUN3	cluster 17	0.203061
LINC00879	cluster 17	0
AC106719.1	cluster 17	0
MTRNR2L12	cluster 17	0.494052
AC109782.1	cluster 17	0
EPHA6	cluster 17	0.878045
AC110491.1	cluster 17	0
ARL6	cluster 17	0.0889962
AC110491.3	cluster 17	0.00419238
CRYBG3	cluster 17	3.31127
AC110491.2	cluster 17	0.390672
RIOX2	cluster 17	0.198656
AC026100.1	cluster 17	0
GABRR3	cluster 17	0.00419238
OR5AC2	cluster 17	0
AC117460.1	cluster 17	0
OR5H1	cluster 17	0
OR5H14	cluster 17	0
OR5H15	cluster 17	0
AC117473.1	cluster 17	0.0536036
OR5H6	cluster 17	0
OR5H2	cluster 17	0
OR5K4	cluster 17	0
OR5K3	cluster 17	0
OR5K1	cluster 17	0
OR5K2	cluster 17	0
CLDND1	cluster 17	0.434053
AC021660.2	cluster 17	0
GPR15	cluster 17	0
AC021660.4	cluster 17	0.00419238
CPOX	cluster 17	0.0411532
ST3GAL6-AS1	cluster 17	0.0125248
ST3GAL6	cluster 17	1.16735
DCBLD2	cluster 17	1.4064
AC091212.1	cluster 17	0.0166651
LINC00973	cluster 17	0
AC078828.1	cluster 17	0
AC107029.1	cluster 17	0
AC107029.2	cluster 17	0.00419238
COL8A1	cluster 17	2.19934
AC069222.1	cluster 17	0
CMSS1	cluster 17	2.23391
FILIP1L	cluster 17	4.09935
AC129803.1	cluster 17	0.0588825
TBC1D23	cluster 17	0.807815
NIT2	cluster 17	0.135514
TOMM70	cluster 17	0.449151
LNP1	cluster 17	0.0371133
TMEM45A	cluster 17	0.0359722
ADGRG7	cluster 17	0.00419238
TFG	cluster 17	0.93795
ABI3BP	cluster 17	4.14549
IMPG2	cluster 17	0.281716
SENP7	cluster 17	6.13073
TRMT10C	cluster 17	0.0400168
PCNP	cluster 17	0.506691
ZBTB11	cluster 17	0.466595
ZBTB11-AS1	cluster 17	0.00419238
RPL24	cluster 17	4.63368
AC084198.2	cluster 17	0.175245
CEP97	cluster 17	0.117
NXPE3	cluster 17	0.361677
AC020651.1	cluster 17	0
NFKBIZ	cluster 17	11.9874
AC020651.2	cluster 17	0.0237395
LINC02085	cluster 17	0
AC106712.1	cluster 17	0
ZPLD1	cluster 17	0.0125248
AC063938.1	cluster 17	0
ALCAM	cluster 17	24.9863
CBLB	cluster 17	14.3779
AC131237.1	cluster 17	0.126851
AC079382.2	cluster 17	0
LINC00882	cluster 17	0.430785
AC117435.1	cluster 17	0
DUBR	cluster 17	0.349698
AC063944.1	cluster 17	0.0683009
AC063944.3	cluster 17	0
CCDC54	cluster 17	0
LINC01990	cluster 17	0
BBX	cluster 17	9.00827
LINC00636	cluster 17	0.0166651
LINC00635	cluster 17	0
AC012020.1	cluster 17	0.0166651
CD47	cluster 17	0.684031
LINC01215	cluster 17	0.00419238
IFT57	cluster 17	0.323751
HHLA2	cluster 17	0.00836725
MYH15	cluster 17	0.00836725
CIP2A	cluster 17	0.0400168
DZIP3	cluster 17	0.48813
RETNLB	cluster 17	0
TRAT1	cluster 17	0
GUCA1C	cluster 17	0.0125248
MORC1	cluster 17	0.00836725
MORC1-AS1	cluster 17	0
C3orf85	cluster 17	0
AC063923.2	cluster 17	0
LINC00488	cluster 17	0.00419238
DPPA2	cluster 17	0
DPPA4	cluster 17	0
LINC01205	cluster 17	0.00419238
AC078980.1	cluster 17	0.0166651
AC117430.1	cluster 17	0
NECTIN3-AS1	cluster 17	0.0237395
NECTIN3	cluster 17	0.495836
CD96	cluster 17	1.57088
AC092916.1	cluster 17	0.00419238
ZBED2	cluster 17	0
PLCXD2	cluster 17	0.0278337
PLCXD2-AS1	cluster 17	0
PHLDB2	cluster 17	2.27537
AC117509.1	cluster 17	0.00419238
ABHD10	cluster 17	0.10153
TAGLN3	cluster 17	0
TMPRSS7	cluster 17	0.00419238
C3orf52	cluster 17	0.201094
GCSAM	cluster 17	0.00836725
TBILA	cluster 17	0.00836725
SLC9C1	cluster 17	0.195173
AC112487.1	cluster 17	0.00836725
CD200	cluster 17	0.242937
AC092894.1	cluster 17	0
BTLA	cluster 17	0.0125248
ATG3	cluster 17	0.19655
SLC35A5	cluster 17	0.134086
CCDC80	cluster 17	8.98899
LINC02042	cluster 17	0
CD200R1L-AS1	cluster 17	0
CD200R1L	cluster 17	0
CD200R1	cluster 17	0.0196284
AC074044.1	cluster 17	0.00836725
GTPBP8	cluster 17	0.103667
NEPRO	cluster 17	0.195206
AC078785.1	cluster 17	0.437735
AC078785.2	cluster 17	0.00419238
LINC02044	cluster 17	0
BOC	cluster 17	1.04956
AC026329.1	cluster 17	0.0125248
CFAP44	cluster 17	1.3308
CFAP44-AS1	cluster 17	0.0278337
SPICE1	cluster 17	0.35171
SIDT1	cluster 17	0.143388
SIDT1-AS1	cluster 17	0
USF3	cluster 17	0.601242
NAA50	cluster 17	0.986523
AC108693.2	cluster 17	0
ATP6V1A	cluster 17	0.706533
GRAMD1C	cluster 17	0.536692
AC128687.2	cluster 17	0.00419238
ZDHHC23	cluster 17	0.0667731
CCDC191	cluster 17	0.552945
AC128687.3	cluster 17	0.050929
AC092896.2	cluster 17	0.00836725
QTRT2	cluster 17	0.387671
DRD3	cluster 17	0.00419238
AC093010.2	cluster 17	0
ZNF80	cluster 17	0.00419238
TIGIT	cluster 17	0.0125248
AC093010.3	cluster 17	0
ZBTB20	cluster 17	103.986
ZBTB20-AS1	cluster 17	0.0928322
ZBTB20-AS5	cluster 17	0.270387
ZBTB20-AS2	cluster 17	0.0639464
ZBTB20-AS3	cluster 17	0.0237395
ZBTB20-AS4	cluster 17	0.00836725
AC026341.1	cluster 17	2.12149
AC026341.2	cluster 17	0
AC026341.3	cluster 17	0
GAP43	cluster 17	0.0125248
AC092468.1	cluster 17	0
LSAMP	cluster 17	0.248427
LSAMP-AS1	cluster 17	0
LINC00903	cluster 17	0
TUSC7	cluster 17	0
LINC00901	cluster 17	0
AC092691.1	cluster 17	0.0196284
LINC02024	cluster 17	0
AC092691.3	cluster 17	0.0196284
AC068633.1	cluster 17	0.0248946
AC068633.2	cluster 17	0
IGSF11	cluster 17	0.0125248
IGSF11-AS1	cluster 17	0.00419238
TEX55	cluster 17	0.00419238
UPK1B	cluster 17	0.00419238
B4GALT4	cluster 17	0.0451769
B4GALT4-AS1	cluster 17	0.0125248
ARHGAP31	cluster 17	7.43663
ARHGAP31-AS1	cluster 17	0.0319113
TMEM39A	cluster 17	0.31328
POGLUT1	cluster 17	0.162048
AC073352.1	cluster 17	0
TIMMDC1	cluster 17	0.341887
CD80	cluster 17	0.0125248
AC073352.2	cluster 17	0.00419238
ADPRH	cluster 17	0.0289841
PLA1A	cluster 17	0.0953971
POPDC2	cluster 17	0.0166651
COX17	cluster 17	0.170547
AC023494.1	cluster 17	0.0575776
MAATS1	cluster 17	0.0695919
AC069444.1	cluster 17	0
NR1I2	cluster 17	0.00419238
GSK3B	cluster 17	13.007
AC092910.3	cluster 17	0.0588825
GPR156	cluster 17	0.0319113
LRRC58	cluster 17	0.130405
AC063952.4	cluster 17	0
FSTL1	cluster 17	1.19488
AC126182.3	cluster 17	0.0237395
NDUFB4	cluster 17	0.451957
HGD	cluster 17	0.0248946
RABL3	cluster 17	0.202898
GTF2E1	cluster 17	0.0469285
AC072026.2	cluster 17	0.00419238
LINC02049	cluster 17	0
AC072026.3	cluster 17	0
STXBP5L	cluster 17	0.0289841
AC079841.2	cluster 17	0.00419238
POLQ	cluster 17	0.00836725
ARGFX	cluster 17	0
FBXO40	cluster 17	0
HCLS1	cluster 17	0.226324
GOLGB1	cluster 17	5.268
IQCB1	cluster 17	0.654264
EAF2	cluster 17	0.044045
SLC15A2	cluster 17	0.105725
ILDR1	cluster 17	0.0125248
CD86	cluster 17	0.00419238
CASR	cluster 17	0.00836725
CSTA	cluster 17	0.0125248
CCDC58	cluster 17	0.0823701
FAM162A	cluster 17	0.192852
WDR5B	cluster 17	0.0289841
AC083798.2	cluster 17	0.103667
KPNA1	cluster 17	0.992528
AC096861.2	cluster 17	0
PARP9	cluster 17	0.359915
DTX3L	cluster 17	0.105319
PARP15	cluster 17	0.0733175
PARP14	cluster 17	4.60034
HSPBAP1	cluster 17	0.417255
SLC49A4	cluster 17	0.473774
LINC02035	cluster 17	0.0359722
SEMA5B	cluster 17	0.0207883
PDIA5	cluster 17	5.475
SEC22A	cluster 17	1.07627
AC112503.2	cluster 17	0
ADCY5	cluster 17	0.510698
AC112503.1	cluster 17	0
HACD2	cluster 17	1.47973
MYLK-AS1	cluster 17	0.43502
MYLK	cluster 17	8.30057
MYLK-AS2	cluster 17	0
AC020634.2	cluster 17	0
CCDC14	cluster 17	1.16828
ROPN1	cluster 17	0.0125248
KALRN	cluster 17	45.9863
AC022336.2	cluster 17	0
UMPS	cluster 17	0.132875
ITGB5	cluster 17	0.658191
ITGB5-AS1	cluster 17	0.0125248
MUC13	cluster 17	0.397933
HEG1	cluster 17	10.1424
AC117488.1	cluster 17	0
SLC12A8	cluster 17	0.0926503
ZNF148	cluster 17	13.9875
SNX4	cluster 17	1.50193
OSBPL11	cluster 17	0.340981
AC092902.4	cluster 17	0.033057
AC092902.2	cluster 17	0
AC092902.6	cluster 17	0
LINC02614	cluster 17	0.0650561
AC092903.2	cluster 17	0.0125248
ALG1L	cluster 17	0
ROPN1B	cluster 17	0.0359722
SLC41A3	cluster 17	0.193092
AC117422.1	cluster 17	0
AC079848.1	cluster 17	0
ALDH1L1	cluster 17	0.367219
ALDH1L1-AS1	cluster 17	0
ALDH1L1-AS2	cluster 17	0.00836725
AC079848.2	cluster 17	0.0125248
AC016924.1	cluster 17	0.0125248
AC063919.1	cluster 17	0.00419238
AC063919.2	cluster 17	0
KLF15	cluster 17	0.0248946
CCDC37-DT	cluster 17	0
CFAP100	cluster 17	0.0125248
ZXDC	cluster 17	0.684906
UROC1	cluster 17	0
CHST13	cluster 17	0
C3orf22	cluster 17	0
AC024558.2	cluster 17	0.0599977
TXNRD3	cluster 17	0.0491845
CHCHD6	cluster 17	0.174251
PLXNA1	cluster 17	0.0289841
AC112482.2	cluster 17	0
C3orf56	cluster 17	0
AC133681.1	cluster 17	0
PRR20G	cluster 17	0
LINC02016	cluster 17	0
LINC01471	cluster 17	0.00419238
AC016968.1	cluster 17	0
LINC02034	cluster 17	0
AC084035.1	cluster 17	0
TPRA1	cluster 17	0.0289841
MCM2	cluster 17	0.0237395
AC023593.1	cluster 17	0
PODXL2	cluster 17	0.00836725
ABTB1	cluster 17	0.0834595
MGLL	cluster 17	8.05077
AC117480.1	cluster 17	0
KBTBD12	cluster 17	0.0166651
SEC61A1	cluster 17	0.165614
RUVBL1	cluster 17	0.217765
RUVBL1-AS1	cluster 17	0
EEFSEC	cluster 17	0.701398
AL449214.1	cluster 17	0
DNAJB8	cluster 17	0
DNAJB8-AS1	cluster 17	0.00419238
GATA2	cluster 17	0.131443
GATA2-AS1	cluster 17	0.231938
AC080005.1	cluster 17	0
LINC01565	cluster 17	0
RPN1	cluster 17	0.399145
RAB7A	cluster 17	6.00613
AC112484.3	cluster 17	0.00419238
AC112484.1	cluster 17	0.344503
AC112484.5	cluster 17	0
ACAD9	cluster 17	0.257018
KIAA1257	cluster 17	0.123401
EFCC1	cluster 17	0.0889962
GP9	cluster 17	0
RAB43	cluster 17	0.410076
AC108673.2	cluster 17	0
ISY1	cluster 17	0.163437
AC108673.3	cluster 17	0.0575776
CNBP	cluster 17	0.693522
COPG1	cluster 17	0.154877
AC137695.3	cluster 17	0
HMCES	cluster 17	0.0689849
H1FX	cluster 17	0.442817
H1FX-AS1	cluster 17	0.044045
EFCAB12	cluster 17	0.00836725
MBD4	cluster 17	0.175077
IFT122	cluster 17	0.984872
RHO	cluster 17	0.00419238
H1FOO	cluster 17	0.0166651
PLXND1	cluster 17	1.96451
TMCC1	cluster 17	10.1321
AC083799.1	cluster 17	0.0125248
TMCC1-AS1	cluster 17	0.0207883
AC083906.3	cluster 17	0.00419238
TRH	cluster 17	0
ALG1L2	cluster 17	0.0125248
LINC02014	cluster 17	0
LINC02021	cluster 17	0.033057
AC130888.1	cluster 17	0
COL6A5	cluster 17	0
COL6A6	cluster 17	2.12437
PIK3R4	cluster 17	0.468825
AC097105.1	cluster 17	0
ATP2C1	cluster 17	3.30645
AC055733.2	cluster 17	0.074602
ASTE1	cluster 17	0.0411532
NEK11	cluster 17	2.20401
AC116424.1	cluster 17	0.00836725
AC010210.1	cluster 17	0.169548
NUDT16	cluster 17	0.074602
AC107027.3	cluster 17	0.00836725
MRPL3	cluster 17	0.329877
AC107027.1	cluster 17	0.00419238
CPNE4	cluster 17	0.399958
ACPP	cluster 17	0.0125248
DNAJC13	cluster 17	2.33818
ACAD11	cluster 17	0.948599
ACKR4	cluster 17	0.111795
UBA5	cluster 17	1.36367
NPHP3	cluster 17	1.11794
NPHP3-AS1	cluster 17	0.0237395
AC079942.1	cluster 17	0
TMEM108	cluster 17	0.520029
TMEM108-AS1	cluster 17	0
BFSP2	cluster 17	0
BFSP2-AS1	cluster 17	0
AC022296.4	cluster 17	0
CDV3	cluster 17	0.223427
TOPBP1	cluster 17	0.279808
TF	cluster 17	0.0480571
SRPRB	cluster 17	0.13448
AC080128.2	cluster 17	0
RAB6B	cluster 17	0.00419238
SLCO2A1	cluster 17	32.9863
LINC02000	cluster 17	0
RYK	cluster 17	1.97502
LINC02004	cluster 17	0.0278337
AC010207.1	cluster 17	0.0166651
AMOTL2	cluster 17	0.337667
ANAPC13	cluster 17	0.0166651
CEP63	cluster 17	1.41697
EPHB1	cluster 17	0.821118
KY	cluster 17	0.0319113
AC016931.1	cluster 17	0.00836725
AC092969.1	cluster 17	0.0400168
PPP2R3A	cluster 17	4.04381
AC072039.2	cluster 17	0
MSL2	cluster 17	0.861644
PCCB	cluster 17	0.279929
STAG1	cluster 17	57.9863
AC117382.2	cluster 17	0
AC096992.3	cluster 17	0
SLC35G2	cluster 17	0.340725
NCK1-DT	cluster 17	0.123002
AC096992.2	cluster 17	0.0166651
NCK1	cluster 17	0.936398
IL20RB	cluster 17	0.515902
IL20RB-AS1	cluster 17	0.109676
SOX14	cluster 17	0
LINC01210	cluster 17	0
AC007159.1	cluster 17	0
CLDN18	cluster 17	0.0207883
AC016252.1	cluster 17	0
DZIP1L	cluster 17	0.121955
A4GNT	cluster 17	0
DBR1	cluster 17	0.0451769
ARMC8	cluster 17	2.49998
NME9	cluster 17	0.217249
MRAS	cluster 17	0.256257
ESYT3	cluster 17	0.038879
CEP70	cluster 17	0.99667
FAIM	cluster 17	0.0953971
PIK3CB	cluster 17	6.12805
LINC01391	cluster 17	0
FOXL2	cluster 17	0
FOXL2NB	cluster 17	0
PRR23A	cluster 17	0
MRPS22	cluster 17	0.0884008
PRR23B	cluster 17	0
PRR23C	cluster 17	0
BPESC1	cluster 17	0
PISRT1	cluster 17	0
AC024933.2	cluster 17	0
AC024933.1	cluster 17	0.00836725
COPB2	cluster 17	0.432993
AC046134.2	cluster 17	1.03205
RBP2	cluster 17	0.0166651
AC097103.1	cluster 17	0
RBP1	cluster 17	0.0237395
NMNAT3	cluster 17	0.453907
AC110716.2	cluster 17	0
AC110716.1	cluster 17	0
AC016933.1	cluster 17	0
CLSTN2	cluster 17	20.9863
AC010181.1	cluster 17	0.00419238
AC010181.2	cluster 17	0
CLSTN2-AS1	cluster 17	0
TRIM42	cluster 17	0.00419238
AC121333.1	cluster 17	0
SLC25A36	cluster 17	2.37714
AC108727.1	cluster 17	0
SPSB4	cluster 17	0
AC108727.2	cluster 17	0
PXYLP1	cluster 17	0.0588825
AC022215.2	cluster 17	0.00419238
AC117383.1	cluster 17	0.00419238
ZBTB38	cluster 17	0.862119
RASA2	cluster 17	7.00946
RASA2-IT1	cluster 17	0.00836725
RNF7	cluster 17	0.0834595
GRK7	cluster 17	0.0166651
AC112504.3	cluster 17	0
ATP1B3	cluster 17	1.15045
ATP1B3-AS1	cluster 17	0.00419238
TFDP2	cluster 17	6.00182
GK5	cluster 17	0.615208
XRN1	cluster 17	6.31662
ATR	cluster 17	3.4278
AC109992.2	cluster 17	0.00419238
PLS1	cluster 17	0.0125248
PLS1-AS1	cluster 17	0
AC072028.1	cluster 17	0.00419238
TRPC1	cluster 17	4.02433
PCOLCE2	cluster 17	0.729693
AC021074.3	cluster 17	0
PAQR9	cluster 17	0
PAQR9-AS1	cluster 17	0
U2SURP	cluster 17	1.60121
AC026304.1	cluster 17	0.00836725
AC018450.2	cluster 17	0
CHST2	cluster 17	0.00419238
AC018450.1	cluster 17	0.0125248
SLC9A9	cluster 17	5.99356
AC131210.1	cluster 17	0
SLC9A9-AS1	cluster 17	0.0155004
SLC9A9-AS2	cluster 17	0
DIPK2A	cluster 17	2.87
AC055758.2	cluster 17	0.00419238
AC055758.1	cluster 17	0
AC107021.2	cluster 17	0.00419238
AC107021.1	cluster 17	0.40929
LNCSRLR	cluster 17	0.033057
PLOD2	cluster 17	13.2997
PLSCR4	cluster 17	12.6937
PLSCR2	cluster 17	0.134305
PLSCR1	cluster 17	6.16453
PLSCR5	cluster 17	0
PLSCR5-AS1	cluster 17	0
AC092957.1	cluster 17	0.0207883
LINC02010	cluster 17	0
ZIC4	cluster 17	0.00419238
ZIC4-AS1	cluster 17	0
ZIC1	cluster 17	0.00836725
AC092925.1	cluster 17	0
AC092958.1	cluster 17	0.00419238
AC092958.4	cluster 17	0
LINC02032	cluster 17	0
AC092958.3	cluster 17	0
AC092958.2	cluster 17	0
AC025566.1	cluster 17	0.0196284
LINC02045	cluster 17	0
LINC02046	cluster 17	0.0155004
AC069410.1	cluster 17	0.0207883
AGTR1	cluster 17	0.350439
CPB1	cluster 17	0.00419238
AC092979.1	cluster 17	0
CPA3	cluster 17	0
AC092979.2	cluster 17	0.00419238
GYG1	cluster 17	0.0451769
HLTF	cluster 17	0.319732
HLTF-AS1	cluster 17	0
HPS3	cluster 17	1.35003
CP	cluster 17	0.050929
AC093001.2	cluster 17	0
AC093001.1	cluster 17	0.0237395
TM4SF18	cluster 17	1.3992
TM4SF1	cluster 17	3.33695
TM4SF1-AS1	cluster 17	0.00419238
AC108751.4	cluster 17	0
TM4SF4	cluster 17	0.0166651
WWTR1	cluster 17	11.3732
WWTR1-IT1	cluster 17	0.00419238
WWTR1-AS1	cluster 17	0.00419238
COMMD2	cluster 17	0.156276
ANKUB1	cluster 17	3.10401
RNF13	cluster 17	15.9863
PFN2	cluster 17	0.0237395
AC117395.1	cluster 17	0
AC117386.2	cluster 17	0
LINC01998	cluster 17	0
AC117386.1	cluster 17	0
LINC01213	cluster 17	0
LINC01214	cluster 17	0
AC018545.1	cluster 17	0
TSC22D2	cluster 17	5.02647
SERP1	cluster 17	0.300772
EIF2A	cluster 17	1.45099
SELENOT	cluster 17	0.30919
ERICH6	cluster 17	0.00836725
ERICH6-AS1	cluster 17	0.0166651
AC011317.1	cluster 17	0.00419238
SIAH2	cluster 17	0.0411532
SIAH2-AS1	cluster 17	0.0196284
CLRN1-AS1	cluster 17	0.00419238
MINDY4B	cluster 17	0
AC020636.1	cluster 17	0
CLRN1	cluster 17	0
MED12L	cluster 17	0.0784936
GPR171	cluster 17	0
P2RY14	cluster 17	0.0166651
AC078816.1	cluster 17	0
GPR87	cluster 17	0.00836725
P2RY13	cluster 17	0
P2RY12	cluster 17	0.00836725
IGSF10	cluster 17	0.0599977
LINC02066	cluster 17	0
AADACL2	cluster 17	3.03561
AADACL2-AS1	cluster 17	0.110557
AADAC	cluster 17	0.0155004
SUCNR1	cluster 17	0.0196284
AC108718.1	cluster 17	0
MBNL1	cluster 17	62.9863
MBNL1-AS1	cluster 17	0.0429118
AC026347.1	cluster 17	0.224307
AC092924.1	cluster 17	0
AC092924.2	cluster 17	0
P2RY1	cluster 17	0
AC117394.2	cluster 17	0.00836725
RAP2B	cluster 17	0.249506
AC078788.1	cluster 17	0.00419238
AC078788.2	cluster 17	0
LINC02006	cluster 17	0.218128
C3orf79	cluster 17	0.00836725
AC068985.1	cluster 17	0
ARHGEF26-AS1	cluster 17	0.0237395
ARHGEF26	cluster 17	0.27126
DHX36	cluster 17	1.21157
GPR149	cluster 17	0.00419238
AC092994.1	cluster 17	0
AC073359.2	cluster 17	0.00836725
AC073359.1	cluster 17	0
MME	cluster 17	8.99486
MME-AS1	cluster 17	0.0278337
LINC01487	cluster 17	0
STRIT1	cluster 17	0
AC104831.1	cluster 17	0
PLCH1	cluster 17	0.270357
PLCH1-AS1	cluster 17	0.00419238
PLCH1-AS2	cluster 17	0
AC104472.1	cluster 17	0
C3orf33	cluster 17	0.341201
SLC33A1	cluster 17	0.527399
AC104472.4	cluster 17	0.00419238
GMPS	cluster 17	0.544
AC104472.5	cluster 17	0.00419238
KCNAB1	cluster 17	0.033057
AC091607.2	cluster 17	0
KCNAB1-AS2	cluster 17	0
KCNAB1-AS1	cluster 17	0
AC084036.1	cluster 17	0.0125248
SSR3	cluster 17	0.19272
TIPARP-AS1	cluster 17	0.00836725
TIPARP	cluster 17	14.9863
LINC00886	cluster 17	0.281867
LEKR1	cluster 17	0.745765
LINC00880	cluster 17	0.0196284
LINC02029	cluster 17	0
LINC00881	cluster 17	0.00836725
CCNL1	cluster 17	13.6179
AC104411.1	cluster 17	0
AC092944.1	cluster 17	0.0873168
AC092944.3	cluster 17	0
VEPH1	cluster 17	0.0278337
PTX3	cluster 17	0
SLC66A1L	cluster 17	0.0469285
AC084212.1	cluster 17	0
AC079943.2	cluster 17	0
AC079943.1	cluster 17	0
SHOX2	cluster 17	0.00836725
RSRC1	cluster 17	23.9863
AC106707.1	cluster 17	0.0125248
MLF1	cluster 17	0.972707
GFM1	cluster 17	0.368533
LXN	cluster 17	0.183633
AC080013.4	cluster 17	0
AC080013.6	cluster 17	0.00419238
RARRES1	cluster 17	0.399655
MFSD1	cluster 17	0.299747
AC080013.1	cluster 17	0.0319113
AC080013.3	cluster 17	0
AC080013.5	cluster 17	0
IQCJ-SCHIP1	cluster 17	17.9863
IQCJ	cluster 17	0
AC092943.2	cluster 17	0.00419238
IQCJ-SCHIP1-AS1	cluster 17	0.00419238
SCHIP1	cluster 17	0.00836725
IL12A-AS1	cluster 17	0.0400168
IL12A	cluster 17	0
LINC01100	cluster 17	0
C3orf80	cluster 17	0.0359722
IFT80	cluster 17	1.50034
SMC4	cluster 17	4.01473
TRIM59	cluster 17	0.0319113
KPNA4	cluster 17	4.73058
ARL14	cluster 17	0
AC069224.1	cluster 17	0
PPM1L	cluster 17	8.0082
B3GALNT1	cluster 17	0.0278337
NMD3	cluster 17	0.572207
SPTSSB	cluster 17	0
LINC02067	cluster 17	0.00419238
AC112491.1	cluster 17	0
OTOL1	cluster 17	0
AC112770.1	cluster 17	0.00419238
AC131211.1	cluster 17	0
AC128685.1	cluster 17	0.00836725
LINC01192	cluster 17	0.0125248
AC079910.1	cluster 17	0
LINC01323	cluster 17	0.00419238
LINC01324	cluster 17	0.00419238
SI	cluster 17	0
LINC02023	cluster 17	0
SLITRK3	cluster 17	0
LINC01322	cluster 17	0.0289841
BCHE	cluster 17	0.00419238
LINC01326	cluster 17	0
AC069439.2	cluster 17	0
ZBBX	cluster 17	0.0196284
LINC01327	cluster 17	0.0155004
SERPINI2	cluster 17	0.00419238
WDR49	cluster 17	0.0429118
PDCD10	cluster 17	0.646495
SERPINI1	cluster 17	0.378483
AC079822.1	cluster 17	0.00836725
AC026353.1	cluster 17	0.0196284
GOLIM4	cluster 17	4.03502
AC069243.1	cluster 17	0
AC124893.1	cluster 17	0
LINC02082	cluster 17	0.0237395
AC092954.1	cluster 17	0
AC092954.2	cluster 17	0
LINC01997	cluster 17	0
MECOM	cluster 17	69.9863
AC074033.1	cluster 17	0.0834595
AC007849.1	cluster 17	0
TERC	cluster 17	0.0207883
ACTRT3	cluster 17	0
AC078802.1	cluster 17	0.00836725
MYNN	cluster 17	0.0689849
AC078795.1	cluster 17	0.00419238
LRRC34	cluster 17	0.134225
AC078795.3	cluster 17	0.00836725
AC078795.2	cluster 17	0
LRRIQ4	cluster 17	0.00419238
LRRC31	cluster 17	0
SAMD7	cluster 17	0.00419238
AC008040.1	cluster 17	0
SEC62	cluster 17	0.776503
SEC62-AS1	cluster 17	0.0125248
GPR160	cluster 17	0.246454
PHC3	cluster 17	4.10206
PRKCI	cluster 17	0.987837
AC073288.1	cluster 17	0
SKIL	cluster 17	1.51454
AC073288.2	cluster 17	0.0125248
CLDN11	cluster 17	0.333675
SLC7A14-AS1	cluster 17	3.98039
SLC7A14	cluster 17	0.033057
AC026316.3	cluster 17	0.00836725
AC026316.5	cluster 17	0.0248946
AC026316.2	cluster 17	0
RPL22L1	cluster 17	0.0966536
EIF5A2	cluster 17	0.0411532
AC061708.1	cluster 17	0.0359722
SLC2A2	cluster 17	0
TNIK	cluster 17	2.19234
AC092919.1	cluster 17	0.00836725
PLD1	cluster 17	1.74694
TMEM212-AS1	cluster 17	0
TMEM212	cluster 17	0
TMEM212-IT1	cluster 17	0
AC055714.1	cluster 17	0.00419238
FNDC3B	cluster 17	68.9863
GHSR	cluster 17	0
TNFSF10	cluster 17	7.00949
LINC02068	cluster 17	0.00836725
NCEH1	cluster 17	0.305709
AC108667.2	cluster 17	0.00419238
ECT2	cluster 17	0.195413
SPATA16	cluster 17	0.00419238
AC068759.1	cluster 17	0
NLGN1	cluster 17	29.9863
NLGN1-AS1	cluster 17	0.00419238
NAALADL2	cluster 17	25.9891
NAALADL2-AS3	cluster 17	0.050929
NAALADL2-AS2	cluster 17	0.0536036
AC008180.2	cluster 17	0.00836725
NAALADL2-AS1	cluster 17	0.00419238
AC104640.1	cluster 17	0
LINC01208	cluster 17	1.43701
LINC01209	cluster 17	0.00836725
TBL1XR1	cluster 17	21.9863
TBL1XR1-AS1	cluster 17	0.0166651
LINC00501	cluster 17	0
AC117465.1	cluster 17	0.130545
LINC00578	cluster 17	0.0359722
AC026355.3	cluster 17	0
AC026355.2	cluster 17	0
LINC02015	cluster 17	0.00836725
AC007953.1	cluster 17	0
AC007953.2	cluster 17	0
AC110992.1	cluster 17	0
AC117453.1	cluster 17	0.00419238
KCNMB2	cluster 17	1.40434
LINC01014	cluster 17	0
KCNMB2-AS1	cluster 17	0.074602
ZMAT3	cluster 17	0.42058
AC076966.2	cluster 17	0.00836725
PIK3CA	cluster 17	2.78699
KCNMB3	cluster 17	0.235685
ZNF639	cluster 17	0.0977276
AC007823.1	cluster 17	0
MFN1	cluster 17	0.457278
GNB4	cluster 17	4.26083
AC007620.2	cluster 17	0.00419238
AC007620.3	cluster 17	0
ACTL6A	cluster 17	0.0873168
AC090425.3	cluster 17	0
AC090425.2	cluster 17	0
MRPL47	cluster 17	0.0371133
NDUFB5	cluster 17	0.17292
USP13	cluster 17	0.46895
PEX5L	cluster 17	0.0248946
AC007687.1	cluster 17	0
PEX5L-AS1	cluster 17	0
PEX5L-AS2	cluster 17	0
AC092939.1	cluster 17	0.00419238
LINC02053	cluster 17	0.00836725
AC125618.1	cluster 17	0
TTC14	cluster 17	0.523237
CCDC39	cluster 17	0.0560333
CCDC39-AS1	cluster 17	0
AC108734.4	cluster 17	0.0560333
FXR1	cluster 17	4.04888
DNAJC19	cluster 17	0.0862317
SOX2-OT	cluster 17	0.541686
AC068308.1	cluster 17	0.00419238
AC125613.1	cluster 17	0.0289841
SOX2	cluster 17	0
LINC01206	cluster 17	0.00419238
AC012081.2	cluster 17	0
AC012081.1	cluster 17	0
AC109131.1	cluster 17	0
AC084211.1	cluster 17	0
LINC01994	cluster 17	0
LINC01995	cluster 17	0
AC021055.1	cluster 17	0.00836725
LINC02031	cluster 17	0.00419238
AC083801.2	cluster 17	0
AC069431.1	cluster 17	0.00836725
ATP11B	cluster 17	7.05941
AC092953.2	cluster 17	0
DCUN1D1	cluster 17	0.268082
MCCC1	cluster 17	0.354726
MCCC1-AS1	cluster 17	0
LAMP3	cluster 17	0.00419238
MCF2L2	cluster 17	0.273406
B3GNT5	cluster 17	0.4797
KLHL6	cluster 17	0.0359722
KLHL6-AS1	cluster 17	0.00419238
KLHL24	cluster 17	0.949333
YEATS2	cluster 17	1.23742
YEATS2-AS1	cluster 17	0.00836725
MAP6D1	cluster 17	0.0237395
PARL	cluster 17	0.560793
ABCC5	cluster 17	0.493641
ABCC5-AS1	cluster 17	0
HTR3D	cluster 17	0
HTR3C	cluster 17	0.00419238
HTR3E-AS1	cluster 17	0
HTR3E	cluster 17	0
AC131235.3	cluster 17	0
AC131235.2	cluster 17	0
EIF2B5	cluster 17	0.193827
DVL3	cluster 17	0.136153
AP2M1	cluster 17	0.164611
ABCF3	cluster 17	0.0560333
VWA5B2	cluster 17	0
ALG3	cluster 17	0.033057
EEF1AKMT4	cluster 17	0.00836725
CAMK2N2	cluster 17	0
ECE2	cluster 17	0
PSMD2	cluster 17	0.244792
EIF4G1	cluster 17	0.334408
FAM131A	cluster 17	0.0411532
CLCN2	cluster 17	0.0125248
POLR2H	cluster 17	0.156276
THPO	cluster 17	0
CHRD	cluster 17	0.00419238
LINC02054	cluster 17	0.00419238
LINC01839	cluster 17	0
LINC01840	cluster 17	0
EPHB3	cluster 17	0.0549137
MAGEF1	cluster 17	0
AC107294.2	cluster 17	0.00836725
LINC02069	cluster 17	0.0237395
AC107294.3	cluster 17	0
AC107294.1	cluster 17	0
VPS8	cluster 17	1.52021
C3orf70	cluster 17	0.135514
EHHADH-AS1	cluster 17	0
EHHADH	cluster 17	0.283099
MAP3K13	cluster 17	5.30709
TMEM41A	cluster 17	0.0992088
AC099661.1	cluster 17	0
LIPH	cluster 17	0.0480571
SENP2	cluster 17	1.43812
IGF2BP2	cluster 17	2.15412
IGF2BP2-AS1	cluster 17	0.00419238
TRA2B	cluster 17	53.9863
ETV5	cluster 17	0.150082
ETV5-AS1	cluster 17	0.00419238
DGKG	cluster 17	0.050929
LINC02020	cluster 17	0
LINC02052	cluster 17	0
LINC02051	cluster 17	0
CRYGS	cluster 17	0.111795
TBCCD1	cluster 17	0.145047
DNAJB11	cluster 17	0.132875
AC068631.1	cluster 17	8.98641
AHSG	cluster 17	0
FETUB	cluster 17	0
HRG	cluster 17	0
KNG1	cluster 17	0
AC112907.3	cluster 17	0
EIF4A2	cluster 17	2.37438
RFC4	cluster 17	0.033057
AC112907.1	cluster 17	0
LINC02043	cluster 17	0.0125248
ADIPOQ	cluster 17	4.99381
ADIPOQ-AS1	cluster 17	0.00836725
ST6GAL1	cluster 17	19.0045
RPL39L	cluster 17	0.0248946
AC007920.1	cluster 17	0.00419238
RTP1	cluster 17	0
MASP1	cluster 17	0.0196284
AC007920.2	cluster 17	0
RTP4	cluster 17	0.0319113
LINC02041	cluster 17	0
SST	cluster 17	0
RTP2	cluster 17	0
AC072022.1	cluster 17	0.0166651
BCL6	cluster 17	4.04094
AC072022.2	cluster 17	0.0549137
AC108681.1	cluster 17	0
AC068295.1	cluster 17	0
LINC01991	cluster 17	0
AC092941.1	cluster 17	0
AC092941.2	cluster 17	0
AC022498.1	cluster 17	0
LPP-AS2	cluster 17	0.00836725
LPP	cluster 17	28.0529
LPP-AS1	cluster 17	0.00419238
TPRG1-AS1	cluster 17	0
TPRG1	cluster 17	1.31324
TPRG1-AS2	cluster 17	0
TP63	cluster 17	2.2065
P3H2	cluster 17	5.02956
P3H2-AS1	cluster 17	0.0761179
CLDN1	cluster 17	0.00419238
CLDN16	cluster 17	0.00836725
TMEM207	cluster 17	0
IL1RAP	cluster 17	0.445208
AC108747.1	cluster 17	0
LINC02013	cluster 17	0
GMNC	cluster 17	0
OSTN	cluster 17	0.00836725
OSTN-AS1	cluster 17	0
UTS2B	cluster 17	0.00419238
CCDC50	cluster 17	2.17281
AC073365.1	cluster 17	0.00836725
PYDC2	cluster 17	0
AC026320.1	cluster 17	0
AC026320.3	cluster 17	0
FGF12	cluster 17	0.325143
FGF12-AS1	cluster 17	0.0196284
FGF12-AS2	cluster 17	0
FGF12-AS3	cluster 17	0
MB21D2	cluster 17	10.9863
AC092966.1	cluster 17	0
PLAAT1	cluster 17	0.0125248
ATP13A5	cluster 17	0.367219
ATP13A5-AS1	cluster 17	0
ATP13A4	cluster 17	0.115946
ATP13A4-AS1	cluster 17	0
OPA1	cluster 17	1.20756
OPA1-AS1	cluster 17	0.0207883
AC069421.2	cluster 17	0
AC069421.3	cluster 17	0.00419238
LINC02038	cluster 17	0
LINC02026	cluster 17	0.0125248
AC024559.1	cluster 17	0.0155004
LINC02028	cluster 17	0
AC024559.2	cluster 17	0
AC080129.1	cluster 17	0
AC080129.2	cluster 17	0
HES1	cluster 17	2.863
LINC02036	cluster 17	0.00419238
LINC02037	cluster 17	0.00836725
LINC02048	cluster 17	0.00419238
LINC00887	cluster 17	0.00419238
AC117469.1	cluster 17	0
CPN2	cluster 17	0.00836725
LRRC15	cluster 17	0.00419238
GP5	cluster 17	0
ATP13A3	cluster 17	3.14957
LINC00884	cluster 17	0.0207883
AC108676.1	cluster 17	0
TMEM44-AS1	cluster 17	0.00836725
TMEM44	cluster 17	0.459407
AC046143.1	cluster 17	0.0207883
AC046143.2	cluster 17	0.00419238
LSG1	cluster 17	0.247027
FAM43A	cluster 17	0.212339
AC106706.1	cluster 17	0.00419238
AC106706.2	cluster 17	0
LINC01968	cluster 17	0.0196284
LINC01972	cluster 17	0
AC090505.2	cluster 17	0
XXYLT1	cluster 17	0.441836
XXYLT1-AS1	cluster 17	0
XXYLT1-AS2	cluster 17	0.0155004
AC090018.2	cluster 17	0.00419238
ACAP2	cluster 17	5.24002
ACAP2-IT1	cluster 17	0.00836725
PPP1R2	cluster 17	4.01436
AC069213.1	cluster 17	0.00419238
APOD	cluster 17	3.07176
AC233280.1	cluster 17	0.00836725
MUC20	cluster 17	0.0851453
MUC4	cluster 17	7.98913
LINC01983	cluster 17	0.0166651
TNK2	cluster 17	0.213425
AC124944.3	cluster 17	0
TNK2-AS1	cluster 17	0
AC024937.3	cluster 17	0
TFRC	cluster 17	0.511258
LINC00885	cluster 17	0.00836725
ZDHHC19	cluster 17	0.00419238
SLC51A	cluster 17	0.0207883
PCYT1A	cluster 17	0.497642
AC069257.1	cluster 17	0.00419238
TCTEX1D2	cluster 17	0.0834595
TM4SF19-AS1	cluster 17	0.0125248
TM4SF19	cluster 17	0.0237395
UBXN7	cluster 17	0.421503
UBXN7-AS1	cluster 17	0
RNF168	cluster 17	0.6336
AC117490.2	cluster 17	0
SMCO1	cluster 17	0
WDR53	cluster 17	0.0480571
FBXO45	cluster 17	0.0319113
AC092933.2	cluster 17	0.00419238
LINC01063	cluster 17	0
NRROS	cluster 17	0.0125248
PIGX	cluster 17	0.335835
CEP19	cluster 17	0.00419238
PAK2	cluster 17	2.02042
SENP5	cluster 17	1.61042
AC016949.1	cluster 17	0.0125248
NCBP2	cluster 17	0.153691
NCBP2-AS1	cluster 17	0
NCBP2AS2	cluster 17	0.0371133
PIGZ	cluster 17	0.125491
AC011322.1	cluster 17	0.00419238
MELTF	cluster 17	0.0400168
MELTF-AS1	cluster 17	0.0125248
DLG1	cluster 17	14.0047
DLG1-AS1	cluster 17	0.00419238
AL121981.1	cluster 17	0
AC128709.2	cluster 17	0
AC128709.1	cluster 17	0
AC128709.3	cluster 17	0.00836725
LINC02012	cluster 17	0
BDH1	cluster 17	0.109497
AC024560.3	cluster 17	0
AC024560.4	cluster 17	0.0155004
AC024560.1	cluster 17	0
AC024560.5	cluster 17	0.00419238
RUBCN	cluster 17	0.264557
FYTTD1	cluster 17	0.201931
AC055764.2	cluster 17	0
LRCH3	cluster 17	4.22817
AC055764.1	cluster 17	0
IQCG	cluster 17	0.281867
RPL35A	cluster 17	17.9863
LMLN	cluster 17	0.293433
AC135893.1	cluster 17	0.00836725
LMLN-AS1	cluster 17	0
ZNF595	cluster 17	0.200431
ZNF718	cluster 17	1.58102
AC253576.2	cluster 17	0.00419238
ZNF732	cluster 17	0.0207883
AC079140.6	cluster 17	0.0207883
ZNF141	cluster 17	1.13473
AC092574.2	cluster 17	0.159863
AC092574.1	cluster 17	0
ZNF721	cluster 17	2.3865
PIGG	cluster 17	0.279316
TMEM271	cluster 17	0
AC116565.1	cluster 17	0
PDE6B	cluster 17	0.0196284
AC107464.1	cluster 17	0
AC107464.3	cluster 17	0
ATP5ME	cluster 17	0.190601
MYL5	cluster 17	0.00419238
SLC49A3	cluster 17	0.0359722
PCGF3	cluster 17	0.507524
AC107464.2	cluster 17	0
AC139887.4	cluster 17	0.0237395
AC139887.2	cluster 17	0.392614
AC139887.1	cluster 17	0
CPLX1	cluster 17	0.359461
AC139887.3	cluster 17	0
AC139887.5	cluster 17	0
GAK	cluster 17	0.872137
TMEM175	cluster 17	0.125667
DGKQ	cluster 17	0.0371133
SLC26A1	cluster 17	0.00836725
IDUA	cluster 17	0.0491845
FGFRL1	cluster 17	0.0248946
AC019103.1	cluster 17	0
RNF212	cluster 17	0.0166651
AC092535.4	cluster 17	0.108436
AC092535.2	cluster 17	0.0237395
SPON2	cluster 17	0.121955
AC092535.5	cluster 17	0.00419238
CTBP1-AS	cluster 17	0.0278337
CTBP1	cluster 17	0.216523
CTBP1-DT	cluster 17	0.08773
MAEA	cluster 17	0.165614
UVSSA	cluster 17	0.157288
AC078852.2	cluster 17	0
AC078852.1	cluster 17	0
CRIPAK	cluster 17	0.0756999
NKX1-1	cluster 17	0
AC147067.2	cluster 17	0.0166651
AC147067.1	cluster 17	0.00419238
FAM53A	cluster 17	0.0520532
SLBP	cluster 17	0.0806796
AC016773.1	cluster 17	0.00419238
TACC3	cluster 17	0.0400168
TMEM129	cluster 17	0.0520532
FGFR3	cluster 17	0.0125248
LETM1	cluster 17	0.121955
NSD2	cluster 17	3.36566
NELFA	cluster 17	0.233813
C4orf48	cluster 17	0.0278337
NAT8L	cluster 17	0.00836725
POLN	cluster 17	0.033057
HAUS3	cluster 17	0.0767966
AL136360.2	cluster 17	0
MXD4	cluster 17	0.134086
ZFYVE28	cluster 17	2.26683
AL158068.2	cluster 17	0.0196284
CFAP99	cluster 17	0.00419238
RNF4	cluster 17	0.628228
AL645924.1	cluster 17	0
FAM193A	cluster 17	5.69575
TNIP2	cluster 17	0.0977276
SH3BP2	cluster 17	0.277675
ADD1	cluster 17	2.74026
AL121750.1	cluster 17	0.00419238
MFSD10	cluster 17	0.0806796
NOP14-AS1	cluster 17	0.0549137
NOP14	cluster 17	0.125667
GRK4	cluster 17	0.0834595
HTT	cluster 17	4.43776
HTT-AS	cluster 17	0.0348298
MSANTD1	cluster 17	0.0207883
RGS12	cluster 17	2.00772
HGFAC	cluster 17	0
AL590235.2	cluster 17	0.00836725
DOK7	cluster 17	0.0196284
LRPAP1	cluster 17	0.104253
AL590235.1	cluster 17	0
LINC00955	cluster 17	0
AL121796.1	cluster 17	0
LINC02171	cluster 17	0
LINC02600	cluster 17	0
ADRA2C	cluster 17	0.00419238
OTOP1	cluster 17	0.00419238
TMEM128	cluster 17	0.105319
LYAR	cluster 17	0.0571518
ZBTB49	cluster 17	0.125667
AC105415.1	cluster 17	0
NSG1	cluster 17	0.00836725
STX18	cluster 17	0.834975
STX18-IT1	cluster 17	0
STX18-AS1	cluster 17	0.339818
LINC01396	cluster 17	0.00419238
MSX1	cluster 17	0.0125248
CYTL1	cluster 17	0.0319113
STK32B	cluster 17	10.9868
LINC01587	cluster 17	0
EVC2	cluster 17	0.0588825
EVC	cluster 17	0.0862317
CRMP1	cluster 17	0.0599977
C4orf50	cluster 17	0.00836725
JAKMIP1	cluster 17	0
AC092442.1	cluster 17	0
AC113615.2	cluster 17	0.00419238
AC113615.1	cluster 17	0
WFS1	cluster 17	0.0451769
AC116317.1	cluster 17	0.00836725
PPP2R2C	cluster 17	0.00836725
MAN2B2	cluster 17	0.108031
MRFAP1	cluster 17	0.162431
LINC02482	cluster 17	0.0166651
AC093323.1	cluster 17	0.0166651
LINC002481	cluster 17	0.00419238
S100P	cluster 17	0.00419238
MRFAP1L1	cluster 17	0.0248946
BLOC1S4	cluster 17	0.0125248
AC106045.1	cluster 17	0
KIAA0232	cluster 17	1.16868
TBC1D14	cluster 17	0.336888
AC097382.3	cluster 17	0
AC097382.1	cluster 17	0
AC097382.2	cluster 17	0
CCDC96	cluster 17	0.00419238
TADA2B	cluster 17	0.044045
GRPEL1	cluster 17	0.0900783
LINC02447	cluster 17	0.00419238
SORCS2	cluster 17	0.0411532
PSAPL1	cluster 17	0
AFAP1-AS1	cluster 17	0.044045
AFAP1	cluster 17	5.11106
AC112254.1	cluster 17	0.00419238
AC097381.1	cluster 17	0
ABLIM2	cluster 17	4.99738
AC097381.3	cluster 17	0
AC097381.2	cluster 17	0
SH3TC1	cluster 17	0.0359722
HTRA3	cluster 17	0.0359722
LINC02517	cluster 17	0
AC104825.1	cluster 17	0.00836725
ACOX3	cluster 17	0.327849
TRMT44	cluster 17	0.136547
AC105345.2	cluster 17	0
AC105345.1	cluster 17	0.00419238
GPR78	cluster 17	0
CPZ	cluster 17	0
AC209005.1	cluster 17	0
HMX1	cluster 17	0
AC116612.1	cluster 17	0
AC108519.1	cluster 17	0.836269
AC073648.7	cluster 17	0.00419238
FAM90A26	cluster 17	0
USP17L10	cluster 17	0
USP17L11	cluster 17	0
USP17L12	cluster 17	0
USP17L13	cluster 17	0
USP17L15	cluster 17	0
USP17L17	cluster 17	0
USP17L18	cluster 17	0
USP17L19	cluster 17	0
USP17L20	cluster 17	0
USP17L21	cluster 17	0
USP17L22	cluster 17	0
USP17L23	cluster 17	0
USP17L24	cluster 17	0
USP17L25	cluster 17	0
USP17L26	cluster 17	0
USP17L5	cluster 17	0
USP17L27	cluster 17	0
USP17L28	cluster 17	0
USP17L29	cluster 17	0
USP17L30	cluster 17	0
DEFB131A	cluster 17	0
AC105916.1	cluster 17	0.08773
SLC2A9	cluster 17	0.610606
DRD5	cluster 17	0
AC108199.1	cluster 17	0
AC005674.1	cluster 17	0
AC005674.2	cluster 17	0.0611117
WDR1	cluster 17	0.162048
ZNF518B	cluster 17	0.0628356
AC005599.1	cluster 17	0
CLNK	cluster 17	0.0207883
AC084048.1	cluster 17	0
LINC02498	cluster 17	0.00836725
HS3ST1	cluster 17	0.388323
AC006230.1	cluster 17	0.0278337
AC025539.1	cluster 17	0
AC005699.1	cluster 17	0.711657
LINC02360	cluster 17	0.00836725
AC108037.1	cluster 17	0
LINC02270	cluster 17	0
AC007370.2	cluster 17	0
AC007370.1	cluster 17	0.00419238
RAB28	cluster 17	0.918504
AC006445.3	cluster 17	0.00419238
LINC01097	cluster 17	0.00419238
NKX3-2	cluster 17	0
LINC01096	cluster 17	0
BOD1L1	cluster 17	1.4992
LINC01182	cluster 17	0.0125248
AC007126.1	cluster 17	0
AC073848.1	cluster 17	0.00419238
AC092546.1	cluster 17	0.00419238
AC006296.3	cluster 17	0.0125248
AC006296.2	cluster 17	0
AC006296.1	cluster 17	0
LINC00504	cluster 17	0.805497
CPEB2-DT	cluster 17	0.0823701
CPEB2	cluster 17	70.9863
AC098829.1	cluster 17	1.51954
C1QTNF7	cluster 17	0.171847
AC099550.1	cluster 17	0
CC2D2A	cluster 17	3.17623
AC116651.1	cluster 17	0.00419238
FBXL5	cluster 17	1.09951
FAM200B	cluster 17	0.0823701
BST1	cluster 17	0.0695919
CD38	cluster 17	0.310879
FGFBP1	cluster 17	0
FGFBP2	cluster 17	0
PROM1	cluster 17	2.81727
AC108063.2	cluster 17	0
TAPT1	cluster 17	0.692484
AC108063.1	cluster 17	0.00419238
TAPT1-AS1	cluster 17	0.851028
AC006427.2	cluster 17	0
AC097515.1	cluster 17	0.444449
LDB2	cluster 17	201.986
AC104656.1	cluster 17	0.0371133
AC106894.1	cluster 17	0.0125248
LINC02493	cluster 17	0
QDPR	cluster 17	0.1308
CLRN2	cluster 17	0
LAP3	cluster 17	0.426488
AC006160.1	cluster 17	0.0911593
MED28	cluster 17	0.146632
FAM184B	cluster 17	0.0993895
DCAF16	cluster 17	0.183799
NCAPG	cluster 17	0.00419238
LCORL	cluster 17	10.005
AC093898.1	cluster 17	0.219441
AC093871.1	cluster 17	0
LINC02438	cluster 17	0.0125248
AC024230.1	cluster 17	0.0166651
AC110767.1	cluster 17	0
SLIT2	cluster 17	38.9863
SLIT2-IT1	cluster 17	0
PACRGL	cluster 17	0.641154
KCNIP4	cluster 17	0.0411532
AC097505.1	cluster 17	0
AC110296.1	cluster 17	0
AC096576.6	cluster 17	0
AC096576.3	cluster 17	0
AC096576.2	cluster 17	0
KCNIP4-IT1	cluster 17	0
AC096719.1	cluster 17	0.0125248
ADGRA3	cluster 17	0.521107
AC097512.1	cluster 17	0.00836725
AC092440.1	cluster 17	0.00419238
AC093607.1	cluster 17	0.00836725
ERVH-1	cluster 17	0.00419238
PPARGC1A	cluster 17	0.00836725
AC092834.1	cluster 17	0
DHX15	cluster 17	2.93127
LINC02473	cluster 17	0
SOD3	cluster 17	0.0469285
CCDC149	cluster 17	0.545228
LGI2	cluster 17	0
SEPSECS	cluster 17	0.499207
SEPSECS-AS1	cluster 17	0.0248946
PI4K2B	cluster 17	0.281785
AC104662.1	cluster 17	0
ZCCHC4	cluster 17	0.259503
ANAPC4	cluster 17	0.520744
AC105290.1	cluster 17	0.0319113
SLC34A2	cluster 17	0.0278337
SEL1L3	cluster 17	0.604435
AC092436.3	cluster 17	0.00419238
SMIM20	cluster 17	0.0667731
AC133961.1	cluster 17	0.0237395
LINC02357	cluster 17	0
RBPJ	cluster 17	3.34726
CCKAR	cluster 17	0
TBC1D19	cluster 17	1.2439
STIM2	cluster 17	12.008
STIM2-AS1	cluster 17	0.00419238
AC024132.2	cluster 17	0
AC024132.1	cluster 17	0
LINC02261	cluster 17	0.00419238
AC024132.3	cluster 17	0.00419238
AC007106.2	cluster 17	0.0166651
AC007106.1	cluster 17	0
AC093791.2	cluster 17	0.00836725
AC093791.1	cluster 17	0
AC097480.1	cluster 17	0.0278337
AC097480.2	cluster 17	0
LINC02364	cluster 17	0
AC068944.1	cluster 17	0
AC109349.1	cluster 17	0.00419238
LINC02472	cluster 17	0
AC098595.1	cluster 17	0.00419238
PCDH7	cluster 17	9.03597
AC097716.1	cluster 17	0
LINC02497	cluster 17	0.00419238
AC104071.1	cluster 17	0
LINC02501	cluster 17	0
LINC02506	cluster 17	0.0207883
AC097654.1	cluster 17	0
LINC02353	cluster 17	0
AC116611.1	cluster 17	0.00419238
AC093606.1	cluster 17	0
AC097535.1	cluster 17	0
AC079772.1	cluster 17	0.00419238
AC016687.3	cluster 17	0.00419238
AC016687.2	cluster 17	0.00419238
LINC02484	cluster 17	0.0166651
AC110790.1	cluster 17	0
AC093689.1	cluster 17	0
ARAP2	cluster 17	1.75416
AC104078.1	cluster 17	0
DTHD1	cluster 17	0.0196284
AC104078.2	cluster 17	0
LINC02505	cluster 17	0
AC093746.1	cluster 17	0
LINC02616	cluster 17	0
AL136537.1	cluster 17	0.00419238
NWD2	cluster 17	0.00836725
C4orf19	cluster 17	0.435046
AC022463.1	cluster 17	0.00836725
AC027607.1	cluster 17	0.00419238
RELL1	cluster 17	6.09294
PGM2	cluster 17	0.123002
TBC1D1	cluster 17	1.2337
PTTG2	cluster 17	0
AC098680.2	cluster 17	0
AC098680.1	cluster 17	0
LINC02513	cluster 17	0
LINC01258	cluster 17	0
LINC01259	cluster 17	0
LINC02278	cluster 17	0
KLF3-AS1	cluster 17	0.884872
AC021860.1	cluster 17	0
KLF3	cluster 17	3.13022
TLR10	cluster 17	0.00419238
TLR1	cluster 17	0.0319113
TLR6	cluster 17	0.00419238
FAM114A1	cluster 17	0.289958
TMEM156	cluster 17	0.00419238
KLHL5	cluster 17	2.54207
AC079921.1	cluster 17	0.206851
AC079921.2	cluster 17	0.00419238
WDR19	cluster 17	3.05355
RFC1	cluster 17	1.26308
KLB	cluster 17	0.0838743
RPL9	cluster 17	11.0057
LIAS	cluster 17	0.18339
UGDH	cluster 17	0.104073
UGDH-AS1	cluster 17	0.176993
AC021148.2	cluster 17	0.0155004
SMIM14	cluster 17	2.13472
AC108471.3	cluster 17	0.00836725
AC108471.2	cluster 17	0.0536036
UBE2K	cluster 17	3.69702
PDS5A	cluster 17	7.99666
N4BP2	cluster 17	0.720965
AC095057.3	cluster 17	0.00836725
AC095057.4	cluster 17	0.00419238
RHOH	cluster 17	0.0784936
AC095057.2	cluster 17	0
LINC02265	cluster 17	0.00419238
CHRNA9	cluster 17	0
RBM47	cluster 17	8.08316
AC098869.2	cluster 17	0
AC131953.2	cluster 17	0.00419238
NSUN7	cluster 17	0.15442
APBB2	cluster 17	30.2996
AC131953.1	cluster 17	0.0125248
UCHL1-AS1	cluster 17	0
UCHL1	cluster 17	0.00836725
LIMCH1	cluster 17	11.1166
AC108050.1	cluster 17	0.00836725
AC105389.2	cluster 17	0
PHOX2B	cluster 17	0
AC105389.3	cluster 17	0.00419238
AC105389.1	cluster 17	0
LINC00682	cluster 17	0
AC108210.1	cluster 17	0.0278337
TMEM33	cluster 17	0.255682
DCAF4L1	cluster 17	0.00419238
AC106052.1	cluster 17	0
SLC30A9	cluster 17	3.18349
BEND4	cluster 17	0.00836725
AC111006.1	cluster 17	0.00836725
AC024022.1	cluster 17	0.00419238
SHISA3	cluster 17	0
ATP8A1	cluster 17	8.23182
AC096734.2	cluster 17	0
AC096734.1	cluster 17	0
GRXCR1	cluster 17	0.00419238
AC111198.1	cluster 17	0.00419238
AC097451.1	cluster 17	0
LINC02383	cluster 17	0
AC080132.1	cluster 17	0.0125248
AC114757.1	cluster 17	0.0400168
LINC02475	cluster 17	0.00419238
KCTD8	cluster 17	1.33841
YIPF7	cluster 17	0
GUF1	cluster 17	0.220263
GNPDA2	cluster 17	0.177774
AC096586.2	cluster 17	0
AC096586.1	cluster 17	0
AC108467.1	cluster 17	0
GABRG1	cluster 17	0
AC104072.1	cluster 17	0
GABRA2	cluster 17	8.98689
AC095060.1	cluster 17	0.00836725
COX7B2	cluster 17	0.0166651
GABRA4	cluster 17	0.00836725
GABRB1	cluster 17	0.240922
AC107398.3	cluster 17	0
COMMD8	cluster 17	0.0411532
AC107398.4	cluster 17	0
AC107398.5	cluster 17	0
ATP10D	cluster 17	3.21004
AC107398.2	cluster 17	0.00419238
CORIN	cluster 17	0.0628356
AC107068.2	cluster 17	0.145437
AC107068.1	cluster 17	0.0125248
NFXL1	cluster 17	0.732536
NIPAL1	cluster 17	0.044045
CNGA1	cluster 17	0.0248946
TXK	cluster 17	0.074602
TEC	cluster 17	2.13309
SLAIN2	cluster 17	0.76463
SLC10A4	cluster 17	0.00836725
ZAR1	cluster 17	0
FRYL	cluster 17	81.9863
OCIAD1	cluster 17	0.852559
OCIAD1-AS1	cluster 17	0.0248946
OCIAD2	cluster 17	0.0520532
CWH43	cluster 17	0
DCUN1D4	cluster 17	0.833516
AC027271.1	cluster 17	0
LRRC66	cluster 17	0.050929
SGCB	cluster 17	0.0801878
LINC02480	cluster 17	0
SPATA18	cluster 17	0.0706953
AC097522.2	cluster 17	0.00836725
USP46	cluster 17	0.28926
USP46-AS1	cluster 17	0.0125248
AC104066.3	cluster 17	0
LINC01618	cluster 17	0.0207883
DANCR	cluster 17	0.117
AC104066.4	cluster 17	0.0196284
ERVMER34-1	cluster 17	0.00419238
RASL11B	cluster 17	0.00419238
SCFD2	cluster 17	3.80087
AC023154.1	cluster 17	0.0125248
FIP1L1	cluster 17	1.1322
LNX1	cluster 17	14.9888
LNX1-AS1	cluster 17	0.11449
LNX1-AS2	cluster 17	0.0289841
AC124017.1	cluster 17	0.00419238
AC105384.1	cluster 17	0.00836725
AC110792.3	cluster 17	0.0125248
CHIC2	cluster 17	3.83171
AC110792.2	cluster 17	0.00419238
AC110792.4	cluster 17	0
GSX2	cluster 17	0
PDGFRA	cluster 17	0.282207
LINC02283	cluster 17	0
AC098587.1	cluster 17	0
AC098868.1	cluster 17	0
LINC02260	cluster 17	0
KIT	cluster 17	3.10382
AC097494.1	cluster 17	0
LINC02358	cluster 17	0.00419238
AC111194.1	cluster 17	0
AC111194.2	cluster 17	0.0196284
KDR	cluster 17	3.77463
AC021220.2	cluster 17	0
SRD5A3	cluster 17	0.109497
SRD5A3-AS1	cluster 17	0.0371133
AC069200.1	cluster 17	0
TMEM165	cluster 17	4.38116
CLOCK	cluster 17	1.18723
AC024243.1	cluster 17	0.00419238
PDCL2	cluster 17	0.00419238
NMU	cluster 17	0.00419238
EXOC1L	cluster 17	0
EXOC1	cluster 17	1.52461
AC110611.1	cluster 17	0.110557
AC110611.2	cluster 17	0.0694057
CEP135	cluster 17	0.318399
KIAA1211	cluster 17	0.0289841
AC022267.1	cluster 17	0
AASDH	cluster 17	0.208936
AC068620.1	cluster 17	0.00419238
PPAT	cluster 17	0.262515
AC068620.2	cluster 17	0
PAICS	cluster 17	19.9863
SRP72	cluster 17	0.317683
ARL9	cluster 17	0.0166651
THEGL	cluster 17	0.00419238
HOPX	cluster 17	0.050929
SPINK2	cluster 17	0.00419238
REST	cluster 17	0.357668
AC069307.1	cluster 17	0.00836725
NOA1	cluster 17	0.0678796
POLR2B	cluster 17	0.977035
IGFBP7	cluster 17	33.9863
IGFBP7-AS1	cluster 17	0.038879
AC111197.1	cluster 17	0
AC105390.1	cluster 17	0
LINC02380	cluster 17	0
AC013724.1	cluster 17	0
AC107396.1	cluster 17	0
AC093725.2	cluster 17	0.00419238
AC093725.1	cluster 17	0.00419238
AC104790.1	cluster 17	0
LINC02494	cluster 17	0
AC019133.1	cluster 17	0
AC017091.1	cluster 17	0.00419238
LINC02619	cluster 17	0
LINC02429	cluster 17	0.00419238
AC097501.1	cluster 17	0
AC108517.2	cluster 17	0
AC108517.1	cluster 17	0.00419238
AC096588.1	cluster 17	0
AC093857.1	cluster 17	0
AC092596.1	cluster 17	0
LINC02496	cluster 17	0
LINC02271	cluster 17	0.00419238
ADGRL3	cluster 17	0.299798
AC020741.1	cluster 17	0.0207883
ADGRL3-AS1	cluster 17	0
AC097491.1	cluster 17	0
AC093730.1	cluster 17	0
TECRL	cluster 17	0.0125248
AC104689.2	cluster 17	0.00419238
LINC02232	cluster 17	0
LINC02835	cluster 17	0
EPHA5	cluster 17	0.0289841
EPHA5-AS1	cluster 17	0
AC104137.1	cluster 17	0
AC097110.1	cluster 17	0
AC116049.2	cluster 17	0.0248946
AC096721.1	cluster 17	0
AC110809.1	cluster 17	0
AC104806.2	cluster 17	0.545233
CENPC	cluster 17	5.03107
STAP1	cluster 17	0.0237395
UBA6	cluster 17	1.93595
UBA6-AS1	cluster 17	2.33203
GNRHR	cluster 17	0
TMPRSS11D	cluster 17	0.0125248
TMPRSS11A	cluster 17	0.00419238
TMPRSS11F	cluster 17	0
TMPRSS11B	cluster 17	0
YTHDC1	cluster 17	1.88002
TMPRSS11E	cluster 17	0.00419238
UGT2B17	cluster 17	0.00419238
UGT2B15	cluster 17	0
UGT2B10	cluster 17	0
AC021146.12	cluster 17	0
UGT2A3	cluster 17	0
UGT2B7	cluster 17	0
AC111000.4	cluster 17	0
UGT2B11	cluster 17	0
UGT2B28	cluster 17	0
UGT2B4	cluster 17	0
UGT2A1	cluster 17	0.00836725
UGT2A2	cluster 17	0
SULT1B1	cluster 17	0
SULT1E1	cluster 17	0
CSN1S1	cluster 17	31.9863
CSN2	cluster 17	63.9863
STATH	cluster 17	0.00419238
HTN3	cluster 17	0
HTN1	cluster 17	0
PRR27	cluster 17	0
ODAM	cluster 17	0
FDCSP	cluster 17	0.00419238
CSN3	cluster 17	0.185201
CABS1	cluster 17	0
SMR3A	cluster 17	0
SMR3B	cluster 17	0
OPRPN	cluster 17	0
MUC7	cluster 17	0
AMTN	cluster 17	0
AMBN	cluster 17	0
ENAM	cluster 17	0
AC009570.2	cluster 17	0
JCHAIN	cluster 17	0.0411532
UTP3	cluster 17	0.0207883
AC009570.1	cluster 17	0
RUFY3	cluster 17	4.72509
GRSF1	cluster 17	1.36706
MOB1B	cluster 17	1.00028
DCK	cluster 17	0.0451769
SLC4A4	cluster 17	1.33956
GC	cluster 17	0
AC068721.1	cluster 17	0
NPFFR2	cluster 17	0.0196284
ADAMTS3	cluster 17	0.524429
AC095056.1	cluster 17	0
COX18	cluster 17	0.118229
ANKRD17	cluster 17	21.3003
AC053527.2	cluster 17	0.323425
ALB	cluster 17	0.00419238
AFP	cluster 17	0
AFM	cluster 17	0
LINC02499	cluster 17	0
RASSF6	cluster 17	0.847502
UMLILO	cluster 17	0
CXCL8	cluster 17	0
CXCL6	cluster 17	0
PF4V1	cluster 17	0
CXCL1	cluster 17	0
PF4	cluster 17	0
PPBP	cluster 17	0
CXCL5	cluster 17	0
AC097709.1	cluster 17	0.00419238
CXCL3	cluster 17	0.00419238
AC093677.3	cluster 17	0
CXCL2	cluster 17	5.15705
MTHFD2L	cluster 17	0.511246
AC093677.2	cluster 17	0.00419238
EPGN	cluster 17	0.00419238
EREG	cluster 17	0.0536036
AC021180.1	cluster 17	0
AREG	cluster 17	0.697707
AC239584.1	cluster 17	0
BTC	cluster 17	0.0207883
AC098825.1	cluster 17	0
PARM1	cluster 17	4.01173
AC110760.2	cluster 17	0
AC110760.1	cluster 17	0.0125248
LINC02562	cluster 17	0
AC025244.1	cluster 17	0
AC025244.2	cluster 17	0
LINC02483	cluster 17	0
AC096759.1	cluster 17	0
AC096759.2	cluster 17	0.00419238
RCHY1	cluster 17	0.409084
THAP6	cluster 17	0.245176
ODAPH	cluster 17	0
CDKL2	cluster 17	0.0733175
G3BP2	cluster 17	0.535003
USO1	cluster 17	2.13804
AC110615.1	cluster 17	0.0319113
PPEF2	cluster 17	0.0125248
NAAA	cluster 17	0.177607
SDAD1	cluster 17	0.285989
AC112719.2	cluster 17	0.00836725
CXCL9	cluster 17	0
ART3	cluster 17	0.00836725
CXCL10	cluster 17	0
CXCL11	cluster 17	0.00836725
NUP54	cluster 17	0.62382
AC110795.1	cluster 17	0.0520532
SCARB2	cluster 17	0.781812
FAM47E	cluster 17	0.0319113
AC034139.1	cluster 17	0.0695919
STBD1	cluster 17	0.0155004
CCDC158	cluster 17	0.362206
SHROOM3	cluster 17	5.09848
AC107072.2	cluster 17	1.32832
AC107072.1	cluster 17	0
SOWAHB	cluster 17	0
SEPTIN11	cluster 17	1.57484
CCNI	cluster 17	1.43607
CCNG2	cluster 17	0.61113
AC092674.1	cluster 17	0.0166651
CXCL13	cluster 17	0.408177
CNOT6L	cluster 17	10.3016
MRPL1	cluster 17	0.812488
FRAS1	cluster 17	0.12073
ANXA3	cluster 17	0.239354
LINC01094	cluster 17	0.0248946
AC112253.1	cluster 17	0
AC098818.2	cluster 17	0
BMP2K	cluster 17	6.00417
PAQR3	cluster 17	0.204557
LINC01088	cluster 17	1.76861
NAA11	cluster 17	0.0166651
GK2	cluster 17	0
LINC00989	cluster 17	0.0237395
AC092542.1	cluster 17	0
LINC02469	cluster 17	0.00419238
PCAT4	cluster 17	0.00419238
ANTXR2	cluster 17	0.275357
AC021127.1	cluster 17	0
PRDM8	cluster 17	0.00836725
FGF5	cluster 17	0
CFAP299	cluster 17	2.24293
BMP3	cluster 17	0
PRKG2	cluster 17	0.0125248
AC139722.1	cluster 17	0.00419238
RASGEF1B	cluster 17	0.711018
AC124016.2	cluster 17	0.033057
HNRNPD	cluster 17	1.13079
AC124016.1	cluster 17	0.00836725
HNRNPDL	cluster 17	2.5848
ENOPH1	cluster 17	0.387078
TMEM150C	cluster 17	0.232876
LINC00575	cluster 17	0
AC067942.4	cluster 17	0
SCD5	cluster 17	0.0654785
SEC31A	cluster 17	2.80526
THAP9-AS1	cluster 17	0.165614
THAP9	cluster 17	0.0706953
LIN54	cluster 17	0.790805
COPS4	cluster 17	0.195577
AC073840.1	cluster 17	0.0469285
PLAC8	cluster 17	0.0237395
AC114781.2	cluster 17	0.0278337
COQ2	cluster 17	0.0480571
HPSE	cluster 17	0.00836725
HELQ	cluster 17	0.19272
MRPS18C	cluster 17	0.190361
ABRAXAS1	cluster 17	0.193092
GPAT3	cluster 17	0.224148
AC021192.1	cluster 17	0
AC079160.1	cluster 17	0.0248946
AC104063.1	cluster 17	0
NKX6-1	cluster 17	0
CDS1	cluster 17	0.0400168
WDFY3	cluster 17	4.68296
WDFY3-AS1	cluster 17	0.0599977
WDFY3-AS2	cluster 17	0.0694057
AC108021.1	cluster 17	0
ARHGAP24	cluster 17	25.9872
MAPK10	cluster 17	15.9872
AC104827.1	cluster 17	0.128546
PTPN13	cluster 17	9.98635
SLC10A6	cluster 17	0.588865
C4orf36	cluster 17	0.0125248
AC093827.4	cluster 17	0.0756999
AFF1	cluster 17	52.0349
KLHL8	cluster 17	0.455847
AC108516.1	cluster 17	0
HSD17B13	cluster 17	0.449067
HSD17B11	cluster 17	2.25234
NUDT9	cluster 17	0.457542
AC112250.2	cluster 17	0.0166651
SPARCL1	cluster 17	34.9863
AC093895.1	cluster 17	0.00836725
DSPP	cluster 17	0
DMP1	cluster 17	0
IBSP	cluster 17	0
MEPE	cluster 17	0
AC131944.1	cluster 17	0.147792
SPP1	cluster 17	1.32423
PKD2	cluster 17	2.65099
ABCG2	cluster 17	0.482836
PPM1K	cluster 17	0.278541
PPM1K-DT	cluster 17	0.00419238
AC107067.2	cluster 17	0
AC107067.1	cluster 17	0
HERC6	cluster 17	0.476997
HERC5	cluster 17	0.53519
PYURF	cluster 17	0.0911593
PIGY	cluster 17	0
PIGY-DT	cluster 17	0.00419238
HERC3	cluster 17	1.1544
NAP1L5	cluster 17	0
FAM13A-AS1	cluster 17	0.14607
FAM13A	cluster 17	13.1155
TIGD2	cluster 17	0.00419238
AC104785.1	cluster 17	0
GPRIN3	cluster 17	0.0429118
AC093866.1	cluster 17	0.0588825
SNCA	cluster 17	0.570623
AC097478.1	cluster 17	0
AC097478.3	cluster 17	0
AC097478.2	cluster 17	0
SNCA-AS1	cluster 17	0
MMRN1	cluster 17	10.0047
AC105445.1	cluster 17	0.00419238
CCSER1	cluster 17	76.9863
AC004054.1	cluster 17	0.0166651
AC074124.1	cluster 17	0.0125248
AC093810.1	cluster 17	0
AC097520.2	cluster 17	0.00419238
LNCPRESS2	cluster 17	0
AC112695.1	cluster 17	0
GRID2	cluster 17	0.0560333
AC095059.1	cluster 17	0
AC110800.1	cluster 17	0
ATOH1	cluster 17	0
AC096746.1	cluster 17	0.00419238
SMARCAD1	cluster 17	1.00942
HPGDS	cluster 17	0.0248946
AC109925.2	cluster 17	0
PDLIM5	cluster 17	49.9863
AC108067.1	cluster 17	0.0491845
BMPR1B-DT	cluster 17	0
BMPR1B	cluster 17	19.9863
UNC5C	cluster 17	10.9895
AC106881.1	cluster 17	0.00419238
PDHA2	cluster 17	0
LINC02267	cluster 17	0.0125248
AC096585.1	cluster 17	0
AC108515.1	cluster 17	0
STPG2	cluster 17	12.9863
AC034154.1	cluster 17	0
STPG2-AS1	cluster 17	0.0207883
AC019077.1	cluster 17	0.0125248
RAP1GDS1	cluster 17	3.36328
TSPAN5	cluster 17	1.91701
AC108159.1	cluster 17	0.00419238
AC114811.2	cluster 17	0
EIF4E	cluster 17	0.576122
AC019131.1	cluster 17	0.0278337
AC019131.3	cluster 17	0.00419238
METAP1	cluster 17	0.440688
AC019131.2	cluster 17	0
ADH5	cluster 17	0.102599
AP002026.1	cluster 17	0.935795
ADH4	cluster 17	0.00836725
ADH6	cluster 17	0.0155004
ADH1A	cluster 17	0.0196284
ADH1B	cluster 17	1.3066
ADH1C	cluster 17	0
ADH7	cluster 17	0
C4orf17	cluster 17	0.00419238
TRMT10A	cluster 17	0.0588825
MTTP	cluster 17	0
AC083902.1	cluster 17	0
C4orf54	cluster 17	0
DAPP1	cluster 17	0.0278337
LAMTOR3	cluster 17	0.0977276
DNAJB14	cluster 17	1.15313
H2AFZ	cluster 17	0.462846
AC097460.1	cluster 17	0.0359722
DDIT4L	cluster 17	0.00836725
AP001961.1	cluster 17	0
EMCN	cluster 17	56.9863
AC097459.1	cluster 17	0.489882
LINC01216	cluster 17	0
LINC01217	cluster 17	0
LINC01218	cluster 17	0
PPP3CA	cluster 17	87.9863
AP001816.1	cluster 17	0.0125248
BANK1	cluster 17	0.0993895
AC084277.1	cluster 17	0
AP002075.1	cluster 17	0.0496137
SLC39A8	cluster 17	0.957682
AC098487.1	cluster 17	0.00836725
AF213884.3	cluster 17	0.00419238
NFKB1	cluster 17	5.02416
MANBA	cluster 17	2.44216
UBE2D3	cluster 17	7.01635
AC018797.3	cluster 17	0.0993895
UBE2D3-AS1	cluster 17	0.0237395
CISD2	cluster 17	0.220189
SLC9B1	cluster 17	0.158605
SLC9B2	cluster 17	0.223
BDH2	cluster 17	0.121379
CENPE	cluster 17	0.0289841
LINC02428	cluster 17	0.0207883
AC105460.2	cluster 17	0
AC105460.1	cluster 17	0
TACR3	cluster 17	0.00419238
AC004047.1	cluster 17	0
LINC02503	cluster 17	0.00836725
AC004052.1	cluster 17	0.00419238
CXXC4	cluster 17	0.0866453
CXXC4-AS1	cluster 17	0.713977
AC004063.1	cluster 17	0
AC004053.1	cluster 17	0.044045
AC096577.1	cluster 17	0.0789104
AC004069.1	cluster 17	0
TET2	cluster 17	8.987
TET2-AS1	cluster 17	0
PPA2	cluster 17	2.24608
AC004066.2	cluster 17	0
ARHGEF38	cluster 17	3.17785
ARHGEF38-IT1	cluster 17	0
INTS12	cluster 17	0.303003
GSTCD	cluster 17	0.566926
AC008243.1	cluster 17	0
NPNT	cluster 17	0.879087
AC109361.2	cluster 17	0
AC109361.1	cluster 17	0.0278337
TBCK	cluster 17	4.41402
AIMP1	cluster 17	0.204394
GIMD1	cluster 17	0
LINC02173	cluster 17	0
AC092445.1	cluster 17	0.0371133
DKK2	cluster 17	0.0166651
AC104663.1	cluster 17	0.00419238
PAPSS1	cluster 17	0.638706
SGMS2	cluster 17	1.27529
AC096564.1	cluster 17	0.0400168
CYP2U1	cluster 17	0.141545
AC096564.2	cluster 17	0
HADH	cluster 17	0.76745
LEF1	cluster 17	1.02265
LEF1-AS1	cluster 17	0.00836725
RPL34-AS1	cluster 17	0.113255
RPL34	cluster 17	20.9872
OSTC	cluster 17	0.121955
AC107071.1	cluster 17	0.00419238
ETNPPL	cluster 17	0
COL25A1	cluster 17	35.9863
ZCCHC23	cluster 17	0
SEC24B-AS1	cluster 17	0.118229
SEC24B	cluster 17	12.9867
MCUB	cluster 17	1.74898
CASP6	cluster 17	0.0862317
AC004067.1	cluster 17	0
PLA2G12A	cluster 17	0.474567
CFI	cluster 17	5.01426
AC126283.1	cluster 17	0.00419238
GAR1	cluster 17	0.0491845
RRH	cluster 17	0.0319113
LRIT3	cluster 17	0.00836725
EGF	cluster 17	10.9863
ELOVL6	cluster 17	0.258365
ENPEP	cluster 17	0.072217
AC098798.1	cluster 17	0
PANCR	cluster 17	0
PITX2	cluster 17	0
LINC01438	cluster 17	0
AC083795.2	cluster 17	0
AC139718.2	cluster 17	0.00419238
AC139718.1	cluster 17	0
AC004704.1	cluster 17	0.0196284
FAM241A	cluster 17	16.9874
AC109347.1	cluster 17	0
AP1AR	cluster 17	0.596024
AC109347.2	cluster 17	0
TIFA	cluster 17	0.0237395
ALPK1	cluster 17	2.00577
NEUROG2	cluster 17	0
AC023886.1	cluster 17	0.0125248
ZGRF1	cluster 17	0.0900783
LARP7	cluster 17	1.38445
MIR302CHG	cluster 17	0.00419238
AC106864.1	cluster 17	0.00419238
ANK2	cluster 17	6.9915
AC017007.5	cluster 17	0.00419238
AC093879.1	cluster 17	0.00836725
AC093879.2	cluster 17	0
CAMK2D	cluster 17	20.0349
ARSJ	cluster 17	0.131838
AC104779.1	cluster 17	0
UGT8	cluster 17	0.145185
NDST4	cluster 17	0.00836725
MTRNR2L13	cluster 17	0
AC106892.1	cluster 17	0
AC093765.5	cluster 17	0
AC093765.4	cluster 17	0
AC093765.3	cluster 17	0
AC093765.2	cluster 17	0.00836725
TRAM1L1	cluster 17	0.00419238
LINC02262	cluster 17	0.00419238
LINC02263	cluster 17	0
LINC01378	cluster 17	0.00836725
AC092661.1	cluster 17	0.00419238
LINC02264	cluster 17	0.00419238
NDST3	cluster 17	0.0166651
SNHG8	cluster 17	0.329019
PRSS12	cluster 17	0.0237395
METTL14-DT	cluster 17	0
METTL14	cluster 17	0.263801
SEC24D	cluster 17	2.81355
SYNPO2	cluster 17	12.1157
MYOZ2	cluster 17	0
USP53	cluster 17	4.22953
C4orf3	cluster 17	0.387078
FABP2	cluster 17	0.00419238
AC093752.3	cluster 17	0.00836725
AC093752.2	cluster 17	0.00836725
PDE5A	cluster 17	16.9863
AC080089.2	cluster 17	0.00836725
LINC01365	cluster 17	0
LINC02502	cluster 17	0
AC097173.2	cluster 17	0
MAD2L1	cluster 17	0.00836725
AC073475.1	cluster 17	2.42534
AC025741.1	cluster 17	0
PRDM5	cluster 17	1.79473
NDNF	cluster 17	0.240724
AC105254.1	cluster 17	0
TNIP3	cluster 17	0.0196284
QRFPR	cluster 17	0.00836725
ANXA5	cluster 17	2.28297
TMEM155	cluster 17	0
AC079341.1	cluster 17	0
EXOSC9	cluster 17	0.0531761
CCNA2	cluster 17	0.0248946
BBS7	cluster 17	0.196015
AC079341.2	cluster 17	0
TRPC3	cluster 17	0.0575776
KIAA1109	cluster 17	10.0145
ADAD1	cluster 17	0
IL2	cluster 17	0
IL21	cluster 17	0
IL21-AS1	cluster 17	0.0125248
AC053545.1	cluster 17	0.0207883
BBS12	cluster 17	0.00419238
FGF2	cluster 17	2.22697
AC021205.3	cluster 17	0.0166651
NUDT6	cluster 17	0.0531761
SPATA5	cluster 17	11.3002
AC026402.2	cluster 17	0.00419238
SPRY1	cluster 17	4.72064
AC093821.1	cluster 17	0
LINC02435	cluster 17	0
LINC01091	cluster 17	0.0981365
AC096732.1	cluster 17	0
AC108075.1	cluster 17	0
AC121154.1	cluster 17	0
AC133530.1	cluster 17	0
LINC02516	cluster 17	0.0915709
ANKRD50	cluster 17	0.478465
FAT4	cluster 17	6.15836
AC104664.1	cluster 17	0.0125248
LINC02379	cluster 17	0
AC097528.1	cluster 17	0.0125248
AC096773.1	cluster 17	0.00419238
AC093772.1	cluster 17	0.00836725
AC093772.2	cluster 17	0
AC097462.3	cluster 17	0.00419238
INTU	cluster 17	0.521804
SLC25A31	cluster 17	0.00836725
HSPA4L	cluster 17	0.157458
AC093591.2	cluster 17	0.00419238
PLK4	cluster 17	0
MFSD8	cluster 17	0.333561
ABHD18	cluster 17	1.23543
LARP1B	cluster 17	0.812133
PGRMC2	cluster 17	0.182105
LINC02615	cluster 17	0.267521
AC110609.1	cluster 17	0
AC078850.1	cluster 17	0
AC078850.2	cluster 17	0
JADRR	cluster 17	0.00836725
JADE1	cluster 17	0.678842
SCLT1	cluster 17	5.3871
C4orf33	cluster 17	0.151659
AC082650.1	cluster 17	0
AC082650.2	cluster 17	0
LINC02466	cluster 17	0.00836725
LINC02465	cluster 17	0.00836725
LINC02479	cluster 17	0.0166651
AC093831.1	cluster 17	0
LINC02377	cluster 17	0
SNHG27	cluster 17	0.00419238
AC096711.2	cluster 17	0.0196284
AC093916.1	cluster 17	0.0125248
AC096711.1	cluster 17	0
AC114741.1	cluster 17	0.00419238
LINC01256	cluster 17	0.00419238
AC115622.1	cluster 17	0.00419238
AC110751.1	cluster 17	0
AC105383.1	cluster 17	0.00419238
PCDH10	cluster 17	0.0319113
AC108052.1	cluster 17	0
AC079380.1	cluster 17	4.0214
AC015631.1	cluster 17	0.335769
AC096763.1	cluster 17	0
PABPC4L	cluster 17	0.0166651
LINC02462	cluster 17	0
AC093722.1	cluster 17	0.00419238
AC104619.2	cluster 17	0
AC107463.1	cluster 17	0.0207883
LINC02485	cluster 17	0
AC105362.1	cluster 17	0
LINC00613	cluster 17	0
AC073429.2	cluster 17	0
AC018680.1	cluster 17	0
AC073429.1	cluster 17	0
LINC02511	cluster 17	0.42489
LINC02510	cluster 17	0
PCDH18	cluster 17	0.0359722
LINC02172	cluster 17	0.00836725
AC116563.1	cluster 17	0
AC131956.2	cluster 17	0.00419238
AC131956.3	cluster 17	0
AC131956.1	cluster 17	0
AC097511.1	cluster 17	0.00836725
LINC00616	cluster 17	0
SLC7A11-AS1	cluster 17	0.00419238
SLC7A11	cluster 17	0.0278337
AC093903.1	cluster 17	0.00419238
LINC00498	cluster 17	0
LINC00499	cluster 17	0.0772141
LINC00500	cluster 17	0
AC098859.2	cluster 17	0
AC093766.1	cluster 17	0.0125248
AC109927.1	cluster 17	27.9863
AC109927.2	cluster 17	0.00419238
NOCT	cluster 17	0.321238
ELF2	cluster 17	12.997
MGARP	cluster 17	0
NDUFC1	cluster 17	0.131443
NAA15	cluster 17	1.81632
AC097376.3	cluster 17	1.01325
RAB33B	cluster 17	0.0823701
SETD7	cluster 17	4.01526
AC112236.2	cluster 17	0
AC112236.3	cluster 17	0.00419238
AC112236.1	cluster 17	0
MGST2	cluster 17	1.39922
MAML3	cluster 17	31.9863
AC108053.1	cluster 17	0.00836725
AC131182.1	cluster 17	0.00836725
SCOC	cluster 17	0.135514
SCOC-AS1	cluster 17	0.0772141
CLGN	cluster 17	0.0456079
MGAT4D	cluster 17	0.00419238
ELMOD2	cluster 17	0.324817
UCP1	cluster 17	0
AC108019.2	cluster 17	0.00419238
TBC1D9	cluster 17	4.11957
AC096733.1	cluster 17	0.00836725
AC096733.2	cluster 17	0.00836725
RNF150	cluster 17	0.331129
ZNF330	cluster 17	0.246102
AC107220.1	cluster 17	0
LINC02432	cluster 17	0
AC097504.2	cluster 17	0
LINC02276	cluster 17	0
IL15	cluster 17	8.98956
INPP4B	cluster 17	7.14561
AC139720.2	cluster 17	0
AC139720.1	cluster 17	0.0319113
AC104596.1	cluster 17	0.112853
USP38	cluster 17	0.418788
AC097658.2	cluster 17	0
GAB1	cluster 17	6.25485
AC097658.3	cluster 17	0.0196284
SMARCA5-AS1	cluster 17	0
SMARCA5	cluster 17	1.21308
AC107223.1	cluster 17	1.66988
FREM3	cluster 17	0.0207883
GYPE	cluster 17	0.0359722
GYPB	cluster 17	0.00419238
AC093890.2	cluster 17	0.00419238
GYPA	cluster 17	0
AC098588.3	cluster 17	0.14077
AC106871.1	cluster 17	0
HHIP-AS1	cluster 17	0.00419238
HHIP	cluster 17	0.0278337
ANAPC10	cluster 17	0.973962
AC109811.1	cluster 17	0.0348298
ABCE1	cluster 17	0.456185
OTUD4	cluster 17	1.12089
LINC02266	cluster 17	0
AC093796.1	cluster 17	0.00836725
SMAD1	cluster 17	11.0405
SMAD1-AS2	cluster 17	0.0319113
SMAD1-AS1	cluster 17	0.0480571
MMAA	cluster 17	0.152676
AC093864.1	cluster 17	0
C4orf51	cluster 17	0.0166651
ZNF827	cluster 17	1.12226
AC104791.1	cluster 17	0
AC108206.1	cluster 17	0
LINC01095	cluster 17	0
LSM6	cluster 17	0.187123
REELD1	cluster 17	0.0278337
AC097372.1	cluster 17	0
SLC10A7	cluster 17	6.3495
POU4F2	cluster 17	0
TTC29	cluster 17	0.190733
AC092435.2	cluster 17	0
AC092435.1	cluster 17	0.00419238
AC092435.3	cluster 17	0
AC097450.1	cluster 17	0.00419238
EDNRA	cluster 17	0.0588825
LINC02507	cluster 17	0.00419238
AC093835.1	cluster 17	0.0196284
TMEM184C	cluster 17	0.206851
PRMT9	cluster 17	0.270082
ARHGAP10	cluster 17	7.04326
NR3C2	cluster 17	13.0297
AC069272.1	cluster 17	0.0812796
AC002460.2	cluster 17	12.9863
AC108935.1	cluster 17	0
AC002460.1	cluster 17	0
AC108156.1	cluster 17	0
LINC02430	cluster 17	0
LINC02355	cluster 17	0.0319113
IQCM	cluster 17	0.0615358
AC108168.1	cluster 17	0
AC093893.1	cluster 17	0.00419238
AC105343.1	cluster 17	0
AC105343.2	cluster 17	0
DCLK2	cluster 17	3.37337
LRBA	cluster 17	33.9866
AC110813.1	cluster 17	0.00419238
MAB21L2	cluster 17	0
RPS3A	cluster 17	12.3002
SH3D19	cluster 17	20.0048
AC095055.1	cluster 17	0
PRSS48	cluster 17	0.0795872
AC104819.3	cluster 17	0.00836725
FAM160A1-DT	cluster 17	0
FAM160A1	cluster 17	0.82468
GATB	cluster 17	0.074602
AC092611.1	cluster 17	0.00419238
AC107074.1	cluster 17	0
AC112242.2	cluster 17	0
AC112242.1	cluster 17	0
AC097375.2	cluster 17	0
AC097375.1	cluster 17	0
AC097375.4	cluster 17	0.00419238
AC097375.3	cluster 17	0
AC097375.5	cluster 17	0.00836725
LINC02273	cluster 17	0.00419238
AC079340.3	cluster 17	0
AC079340.1	cluster 17	0
AC079340.2	cluster 17	0
AC080078.1	cluster 17	0
AC080078.2	cluster 17	0
FBXW7	cluster 17	18.9863
FBXW7-AS1	cluster 17	0.00419238
AC023424.3	cluster 17	0.510297
MIR4453HG	cluster 17	0.00836725
TMEM154	cluster 17	0.0840578
AC106882.1	cluster 17	0
TIGD4	cluster 17	0.0155004
ARFIP1	cluster 17	2.79519
AC093599.2	cluster 17	0
FHDC1	cluster 17	0.0915709
AC093599.1	cluster 17	0.0196284
TRIM2	cluster 17	1.60078
MND1	cluster 17	0.0166651
TMEM131L	cluster 17	1.41039
AC106865.2	cluster 17	0.00419238
TLR2	cluster 17	0.0772141
RNF175	cluster 17	0.0278337
AC020703.1	cluster 17	0
SFRP2	cluster 17	0.0125248
AC079298.3	cluster 17	4.99365
DCHS2	cluster 17	0.044045
AC079298.1	cluster 17	0
AC079298.2	cluster 17	0
PLRG1	cluster 17	0.116599
FGB	cluster 17	0.00419238
FGA	cluster 17	0
FGG	cluster 17	0
LRAT	cluster 17	0.0480571
AC009567.1	cluster 17	0.00419238
RBM46	cluster 17	0.00836725
AC097467.3	cluster 17	0.0125248
AC104407.1	cluster 17	0.00419238
NPY2R	cluster 17	0.0604223
AC097467.1	cluster 17	0
MAP9	cluster 17	0.0248946
AC097526.1	cluster 17	0.00419238
AC107208.1	cluster 17	0
GUCY1A1	cluster 17	0.663534
AC104083.1	cluster 17	0.0278337
GUCY1B1	cluster 17	0.0469285
ASIC5	cluster 17	0
TDO2	cluster 17	0.0125248
CTSO	cluster 17	0.141971
AC096736.3	cluster 17	0
LINC02272	cluster 17	0
AC096736.2	cluster 17	0
AC096736.1	cluster 17	0.00419238
PDGFC	cluster 17	0.809748
AC092608.1	cluster 17	0
GLRB	cluster 17	0.0166651
GRIA2	cluster 17	0.0125248
AC093817.2	cluster 17	1.4345
LINC02433	cluster 17	0
AC093817.1	cluster 17	0.00836725
AC017037.5	cluster 17	0.0125248
AC084740.1	cluster 17	0.334363
GASK1B	cluster 17	3.46328
FAM198B-AS1	cluster 17	0.364015
AC098679.6	cluster 17	0
AC098679.1	cluster 17	0
TMEM144	cluster 17	0.227659
AC098679.5	cluster 17	0.0166651
RXFP1	cluster 17	0.044045
AC121161.2	cluster 17	0
C4orf46	cluster 17	0.0125248
ETFDH	cluster 17	0.470612
PPID	cluster 17	0.074602
FNIP2	cluster 17	4.06119
C4orf45	cluster 17	0.165996
RAPGEF2	cluster 17	32.3354
AC074344.2	cluster 17	0.00419238
LINC02233	cluster 17	0
LINC02477	cluster 17	0
AC104793.1	cluster 17	0
FSTL5	cluster 17	0.0248946
AC023136.1	cluster 17	0
AC021134.1	cluster 17	0.00419238
AC021134.2	cluster 17	0
AC022272.1	cluster 17	0.00836725
NAF1	cluster 17	0.242655
NPY1R	cluster 17	0.0904904
NPY5R	cluster 17	0.00836725
TKTL2	cluster 17	0
TMA16	cluster 17	0.468278
MARCH1	cluster 17	0.0928322
AC093788.1	cluster 17	0.00836725
SMIM31	cluster 17	0.00419238
APELA	cluster 17	0
AC106872.12	cluster 17	0
TRIM61	cluster 17	0.00419238
FAM218A	cluster 17	0.00419238
AC106872.9	cluster 17	0
TRIM60	cluster 17	0
TRIM75P	cluster 17	0
TMEM192	cluster 17	0.516727
KLHL2	cluster 17	5.02152
GK3P	cluster 17	0
MSMO1	cluster 17	0.103186
CPE	cluster 17	7.99016
AC080079.2	cluster 17	0
LINC01179	cluster 17	0.00419238
TLL1	cluster 17	95.9863
AC097487.1	cluster 17	0.00836725
SPOCK3	cluster 17	0.00836725
AC079349.1	cluster 17	0
AC116634.1	cluster 17	0
ANXA10	cluster 17	0.00419238
AC068989.1	cluster 17	0.0248946
DDX60	cluster 17	0.781662
DDX60L	cluster 17	4.34342
PALLD	cluster 17	33.9863
AC079858.1	cluster 17	0
AC080188.1	cluster 17	0
CBR4	cluster 17	2.71026
AC021151.1	cluster 17	0
SH3RF1	cluster 17	6.01116
AC096741.1	cluster 17	0.0531761
NEK1	cluster 17	3.26241
AC084724.1	cluster 17	0.0166651
CLCN3	cluster 17	2.09697
HPF1	cluster 17	0.142998
AC079768.3	cluster 17	0
AC079768.4	cluster 17	0
LINC02275	cluster 17	0.00836725
AC079768.2	cluster 17	0
AC084866.2	cluster 17	0.00419238
AC084866.1	cluster 17	0
MFAP3L	cluster 17	0.044045
AADAT	cluster 17	0.0289841
LINC01612	cluster 17	0.00836725
LINC02512	cluster 17	0
LINC02382	cluster 17	0
AC034159.2	cluster 17	0
LINC02431	cluster 17	0
LINC02504	cluster 17	0
AC074254.2	cluster 17	0.00419238
LINC02174	cluster 17	0
AC074254.1	cluster 17	0
GALNTL6	cluster 17	0.0248946
AC105285.1	cluster 17	0.0371133
GALNT7	cluster 17	1.22404
AC097534.1	cluster 17	0.0560333
HMGB2	cluster 17	0.288104
AC097534.2	cluster 17	0.044045
SAP30	cluster 17	0.14646
SCRG1	cluster 17	0.0278337
AC093849.4	cluster 17	0.176371
AC093849.3	cluster 17	0.00836725
AC093849.1	cluster 17	0
AC093849.2	cluster 17	0
HAND2	cluster 17	0.00419238
HAND2-AS1	cluster 17	0.00419238
LINC02269	cluster 17	0.00836725
AC106895.1	cluster 17	0.00419238
AC106895.2	cluster 17	0.00419238
LINC02268	cluster 17	0.00419238
AC012055.1	cluster 17	0
AC012055.2	cluster 17	0
FBXO8	cluster 17	0.157458
CEP44	cluster 17	0.374128
AC116616.1	cluster 17	0
HPGD	cluster 17	0.00419238
AC096751.2	cluster 17	0
GLRA3	cluster 17	0.134225
ADAM29	cluster 17	0.0166651
AC105914.2	cluster 17	0
AC022325.2	cluster 17	0.00419238
AC095050.1	cluster 17	0
AC131094.1	cluster 17	0
GPM6A	cluster 17	10.7054
AC097537.1	cluster 17	0.00419238
WDR17	cluster 17	0.117
SPATA4	cluster 17	0.00419238
ASB5	cluster 17	0
AC019163.1	cluster 17	0.0207883
SPCS3	cluster 17	0.315338
AC093801.1	cluster 17	0.306219
VEGFC	cluster 17	35.9863
AC097518.2	cluster 17	0.0469285
AC092673.1	cluster 17	0
LINC02509	cluster 17	0
AC097518.1	cluster 17	0
NEIL3	cluster 17	0
AC027627.1	cluster 17	0
AGA	cluster 17	0.0429118
AC078881.1	cluster 17	1.33386
AC103879.1	cluster 17	0
LINC01098	cluster 17	0.0207883
LINC01099	cluster 17	0.00419238
AC020551.1	cluster 17	0.00419238
AC108169.1	cluster 17	0
AC096747.1	cluster 17	0
AC104803.1	cluster 17	0
LINC00290	cluster 17	0.00419238
LINC02500	cluster 17	0
AC093840.2	cluster 17	0
AC084741.1	cluster 17	0
TEMN3-AS1	cluster 17	0
TENM3-AS1	cluster 17	0.0694057
TENM3	cluster 17	0.928319
AC108142.1	cluster 17	0
AC079226.2	cluster 17	0
AC079226.1	cluster 17	0
AC114798.1	cluster 17	0
AC079766.1	cluster 17	0.00836725
DCTD	cluster 17	0.0678796
AC019193.4	cluster 17	0
AC019193.3	cluster 17	0
AC019193.2	cluster 17	0
WWC2-AS2	cluster 17	0
WWC2	cluster 17	6.01099
WWC2-AS1	cluster 17	0
CLDN22	cluster 17	0
CLDN24	cluster 17	0
CDKN2AIP	cluster 17	0.0371133
AC107214.1	cluster 17	0.0166651
ING2	cluster 17	0.0166651
AC107214.2	cluster 17	0
RWDD4	cluster 17	0.0784936
TRAPPC11	cluster 17	0.492453
AC108477.2	cluster 17	0.00419238
AC108477.1	cluster 17	0
STOX2	cluster 17	18.1202
AC074194.1	cluster 17	0.00836725
ENPP6	cluster 17	0.0166651
AC107222.2	cluster 17	0
LINC02363	cluster 17	0.00836725
LINC02362	cluster 17	0.0977276
IRF2	cluster 17	1.45029
AC099343.2	cluster 17	0.00419238
AC099343.3	cluster 17	0.0371133
AC099343.4	cluster 17	0.0248946
LINC02427	cluster 17	0.0469285
LINC02365	cluster 17	0.00419238
CASP3	cluster 17	0.284141
PRIMPOL	cluster 17	0.2273
CENPU	cluster 17	0.0536036
ACSL1	cluster 17	8.00751
AC084871.1	cluster 17	0.0429118
AC084871.3	cluster 17	0
MIR3945HG	cluster 17	0.00419238
LINC01093	cluster 17	0
LINC02437	cluster 17	0
HELT	cluster 17	0
LINC02436	cluster 17	0.0155004
AC093824.2	cluster 17	0
SLC25A4	cluster 17	0.0588825
CFAP97	cluster 17	0.385185
SNX25	cluster 17	0.812609
LRP2BP	cluster 17	0.0834595
AC112722.1	cluster 17	0.10153
ANKRD37	cluster 17	0.033057
UFSP2	cluster 17	0.203266
C4orf47	cluster 17	0.182405
CCDC110	cluster 17	0.0278337
AC106897.1	cluster 17	0.044045
PDLIM3	cluster 17	0.48351
SORBS2	cluster 17	16.0054
AC093797.1	cluster 17	0.0237395
AC108472.1	cluster 17	0.0248946
AC096659.1	cluster 17	0
TLR3	cluster 17	0.073503
FAM149A	cluster 17	0.0207883
CYP4V2	cluster 17	0.169168
KLKB1	cluster 17	0.0248946
F11	cluster 17	0
F11-AS1	cluster 17	0.0125248
AC109517.1	cluster 17	0
MTNR1A	cluster 17	0
FAT1	cluster 17	0.540584
AC107050.1	cluster 17	0
AC108865.1	cluster 17	0
AC108865.2	cluster 17	0.00419238
AC110772.1	cluster 17	0
AC110772.2	cluster 17	0.126851
AC108046.1	cluster 17	0
LINC02374	cluster 17	0
AC097652.1	cluster 17	0
LINC02514	cluster 17	0
LINC02515	cluster 17	0
AC093763.1	cluster 17	0
LINC02492	cluster 17	0.0125248
AC097521.1	cluster 17	0
AC108073.3	cluster 17	0
ZFP42	cluster 17	0
TRIML2	cluster 17	0
TRIML1	cluster 17	0
AC138781.1	cluster 17	0
LINC02434	cluster 17	0
LINC01060	cluster 17	3.77695
AC093909.2	cluster 17	0.00419238
LINC02508	cluster 17	0
AC093909.4	cluster 17	0.00836725
AC122138.1	cluster 17	0
AC107391.1	cluster 17	0
AC105924.1	cluster 17	0.00419238
LINC01262	cluster 17	0
AF250324.1	cluster 17	0
FRG1-DT	cluster 17	0.165996
LINC01596	cluster 17	0
FRG1	cluster 17	0.212178
FRG2	cluster 17	0
DBET	cluster 17	0
DUX4	cluster 17	0
PLEKHG4B	cluster 17	0.182857
LRRC14B	cluster 17	0
AC021087.4	cluster 17	0
CCDC127	cluster 17	0.0400168
SDHA	cluster 17	0.239156
AC021087.1	cluster 17	0.00419238
PDCD6	cluster 17	0.461905
AHRR	cluster 17	0.0678796
EXOC3-AS1	cluster 17	0.00419238
EXOC3	cluster 17	0.192556
AC010442.1	cluster 17	0
SLC9A3	cluster 17	0.00419238
SLC9A3-AS1	cluster 17	0.0520532
AC106772.2	cluster 17	0
AC106772.1	cluster 17	0
CEP72	cluster 17	0.0319113
TPPP	cluster 17	0.00419238
AC026740.1	cluster 17	0
ZDHHC11B	cluster 17	0.0289841
AC026740.3	cluster 17	0
ZDHHC11	cluster 17	0.0371133
BRD9	cluster 17	0.27204
TRIP13	cluster 17	0.00836725
AC122719.3	cluster 17	0
AC122719.1	cluster 17	0
AC122719.2	cluster 17	0
AC116351.1	cluster 17	0.00419238
AC116351.2	cluster 17	0
NKD2	cluster 17	0.00419238
SLC12A7	cluster 17	0.332647
AC114291.1	cluster 17	0.00836725
SLC6A19	cluster 17	0
SLC6A18	cluster 17	0
AC114291.2	cluster 17	0
TERT	cluster 17	0
CLPTM1L	cluster 17	0.100461
AC026748.3	cluster 17	0
LINC01511	cluster 17	0.00419238
SLC6A3	cluster 17	0.00419238
LPCAT1	cluster 17	0.185601
AC091849.2	cluster 17	0.0155004
AC026412.3	cluster 17	0.00419238
AC112176.1	cluster 17	0
MRPL36	cluster 17	0.00836725
NDUFS6	cluster 17	0.128794
AC025183.3	cluster 17	0
LINC02116	cluster 17	0
IRX4	cluster 17	0.0237395
AC025183.1	cluster 17	0
AC025183.2	cluster 17	0
AC126768.3	cluster 17	0
AC124852.1	cluster 17	12.9863
AC126768.1	cluster 17	0
AC126768.2	cluster 17	0
LSINCT5	cluster 17	0
AC091891.1	cluster 17	0.00419238
IRX2	cluster 17	0.182481
C5orf38	cluster 17	0.00419238
AC094105.1	cluster 17	0
AC094105.2	cluster 17	0.00419238
AC091832.1	cluster 17	0
LINC01019	cluster 17	0.0615358
LINC02162	cluster 17	0
LINC01017	cluster 17	0
IRX1	cluster 17	0.0429118
AC016595.1	cluster 17	0.00419238
AC025773.1	cluster 17	0
AC025187.1	cluster 17	0
LINC02063	cluster 17	0
AC106799.3	cluster 17	0
AC106799.2	cluster 17	0.0166651
AC106799.1	cluster 17	0
AC010634.1	cluster 17	0
LINC02114	cluster 17	0
AC026719.1	cluster 17	0
AC026415.1	cluster 17	0.00419238
AC010451.3	cluster 17	0
AC010451.1	cluster 17	0
LINC01020	cluster 17	0
AC010451.2	cluster 17	0
LINC02121	cluster 17	0
AC022424.1	cluster 17	0.00419238
ADAMTS16	cluster 17	0.167133
AC022424.2	cluster 17	0
AC091978.1	cluster 17	0.0371133
ICE1	cluster 17	1.36311
AC026736.1	cluster 17	0
AC010266.2	cluster 17	0.00419238
AC010266.1	cluster 17	0
LINC02145	cluster 17	0.0278337
MED10	cluster 17	0.177062
AC093307.1	cluster 17	0.00836725
UBE2QL1	cluster 17	0.00419238
LINC01018	cluster 17	0
NSUN2	cluster 17	0.389582
SRD5A1	cluster 17	0.0823701
LINC02102	cluster 17	0.0196284
TENT4A	cluster 17	0.473912
LINC02236	cluster 17	0.00419238
AC122710.2	cluster 17	0
LINC02196	cluster 17	0.0166651
AC122710.1	cluster 17	0
AC025756.1	cluster 17	0
AC091889.1	cluster 17	0
AC091951.4	cluster 17	0
AC027343.3	cluster 17	0
LINC02123	cluster 17	0
AC027343.1	cluster 17	0
AC027343.2	cluster 17	0
LINC02142	cluster 17	0.00419238
ADCY2	cluster 17	0.0763028
AC093305.1	cluster 17	0
C5orf49	cluster 17	0
MTRR	cluster 17	0.199026
FASTKD3	cluster 17	0.0248946
AC025174.1	cluster 17	0
AC116361.1	cluster 17	0
AC091912.3	cluster 17	0.0536036
LINC02226	cluster 17	0.00419238
AC091965.1	cluster 17	0
AC091965.4	cluster 17	0.00419238
MIR4458HG	cluster 17	0.0560333
AC091953.1	cluster 17	0
AC091932.1	cluster 17	0
LINC02199	cluster 17	0
AC021088.1	cluster 17	0.0155004
SEMA5A	cluster 17	10.078
AC091906.1	cluster 17	0.0429118
SEMA5A-AS1	cluster 17	0.00419238
AC027335.1	cluster 17	0
SNHG18	cluster 17	0.0456079
AC026787.1	cluster 17	0
TAS2R1	cluster 17	0
LINC02112	cluster 17	0.033057
AC091838.1	cluster 17	0
LINC02221	cluster 17	0.00419238
AC034229.1	cluster 17	0
AC034229.2	cluster 17	0
AC034229.3	cluster 17	0
AC034229.4	cluster 17	0
ATPSCKMT	cluster 17	0.127108
AC012640.1	cluster 17	0
CCT5	cluster 17	0.176615
AC012640.4	cluster 17	0
AC012640.3	cluster 17	0
CMBL	cluster 17	0.0953971
AC012640.2	cluster 17	0.00419238
MARCH6	cluster 17	6.02037
ROPN1L-AS1	cluster 17	0
ROPN1L	cluster 17	0.0207883
LINC01513	cluster 17	0.00419238
AC092336.1	cluster 17	0
LINC02212	cluster 17	0
LINC02213	cluster 17	0
ANKRD33B	cluster 17	0.0904904
ANKRD33B-AS1	cluster 17	0
DAP	cluster 17	0.638006
AC012629.2	cluster 17	0
AC012629.1	cluster 17	0
CTNND2	cluster 17	0.326179
AC106771.1	cluster 17	0
LINC01194	cluster 17	0.00836725
LINC02220	cluster 17	0
AC016553.1	cluster 17	0
DNAH5	cluster 17	0.245145
AC016576.1	cluster 17	0
TRIO	cluster 17	12.0935
AC016549.1	cluster 17	0.00836725
OTULINL	cluster 17	0.115545
AC010491.1	cluster 17	0
OTULIN	cluster 17	0.166617
ANKH	cluster 17	1.13453
AC010491.2	cluster 17	0.00836725
AC016575.1	cluster 17	0.00419238
AC016575.2	cluster 17	0
LINC02149	cluster 17	0.00836725
AC114964.2	cluster 17	0
FBXL7	cluster 17	28.9869
AC010638.1	cluster 17	0.0654785
MARCH11	cluster 17	0.00419238
AC016650.1	cluster 17	0
AC092335.1	cluster 17	0
LINC02150	cluster 17	0.00836725
AC020980.1	cluster 17	0
ZNF622	cluster 17	0.033057
RETREG1	cluster 17	0.202831
AC024588.1	cluster 17	0.0166651
AC022113.1	cluster 17	0
MYO10	cluster 17	15.9863
BASP1	cluster 17	0.185899
BASP1-AS1	cluster 17	0.00419238
AC026790.1	cluster 17	0
AC026785.2	cluster 17	0
AC026785.3	cluster 17	0
LINC02111	cluster 17	0
LINC02217	cluster 17	0
LINC02218	cluster 17	0.00419238
AC106774.4	cluster 17	0
TAF11L2	cluster 17	0
TAF11L3	cluster 17	0
TAF11L4	cluster 17	0
TAF11L5	cluster 17	0
TAF11L6	cluster 17	0
TAF11L7	cluster 17	0
TAF11L8	cluster 17	0
TAF11L9	cluster 17	0
TAF11L10	cluster 17	0
TAF11L11	cluster 17	0
TAF11L12	cluster 17	0
TAF11L13	cluster 17	0
TAF11L14	cluster 17	0
H3.Y	cluster 17	0
LINC02223	cluster 17	0.0125248
LINC02100	cluster 17	0.3052
AC106744.1	cluster 17	0.00419238
AC106744.2	cluster 17	0
CDH18	cluster 17	0.0319113
CDH18-AS1	cluster 17	0
LINC02146	cluster 17	0
LINC02241	cluster 17	0.0520532
AC140168.1	cluster 17	0.00836725
AC093274.1	cluster 17	0
AC091946.2	cluster 17	0
AC091946.1	cluster 17	0.0348298
CDH12	cluster 17	0.209065
AC139497.1	cluster 17	0
AC138854.1	cluster 17	0
AC091938.1	cluster 17	0
AC010445.1	cluster 17	0
PRDM9	cluster 17	0
C5orf17	cluster 17	0.804196
AC114930.1	cluster 17	0.00836725
AC010387.1	cluster 17	0
AC010387.2	cluster 17	0
CDH10	cluster 17	0.00836725
AC091885.2	cluster 17	0
AC091893.2	cluster 17	0
AC106821.2	cluster 17	0
LINC02239	cluster 17	0
AC106821.1	cluster 17	0
LINC02228	cluster 17	0
LINC02211	cluster 17	0.134225
AC099499.2	cluster 17	0
AC099499.1	cluster 17	0.00836725
AC106754.1	cluster 17	0
AC022140.1	cluster 17	0
AC113370.1	cluster 17	0.0196284
AC025475.1	cluster 17	0
AC025475.2	cluster 17	0
AC113347.4	cluster 17	0.00419238
CDH9	cluster 17	0.0125248
PURPL	cluster 17	0.0155004
AC113355.1	cluster 17	0
LINC02103	cluster 17	0
AC008825.1	cluster 17	0.00836725
AC109472.1	cluster 17	0.0248946
LINC02109	cluster 17	0.0125248
AC112172.2	cluster 17	0
LINC02064	cluster 17	0
AC099517.1	cluster 17	0
AC026433.1	cluster 17	0
AC113386.1	cluster 17	0.0196284
CDH6	cluster 17	0.00419238
DROSHA	cluster 17	0.680488
C5orf22	cluster 17	0.0862317
PDZD2	cluster 17	18.9863
AC022447.2	cluster 17	0
AC022447.5	cluster 17	0
AC022447.3	cluster 17	0
AC022447.1	cluster 17	0
AC022447.7	cluster 17	0
AC022447.6	cluster 17	0
AC025178.1	cluster 17	0.111795
GOLPH3	cluster 17	1.51499
AC025181.2	cluster 17	0.0125248
MTMR12	cluster 17	0.757911
ZFR	cluster 17	7.99448
SUB1	cluster 17	0.473513
LINC02061	cluster 17	0.00836725
AC008766.1	cluster 17	0
NPR3	cluster 17	0.123225
AC010343.3	cluster 17	0.044045
LINC02120	cluster 17	0
AC034223.1	cluster 17	0
AC034223.2	cluster 17	0
LINC02160	cluster 17	0.0196284
AC034231.1	cluster 17	0.00419238
TARS	cluster 17	0.241726
AC034232.2	cluster 17	0
ADAMTS12	cluster 17	3.60418
RXFP3	cluster 17	0
SLC45A2	cluster 17	0.033057
AMACR	cluster 17	0.074602
C1QTNF3	cluster 17	0.0823701
AC139792.1	cluster 17	0
AC138409.3	cluster 17	0.00836725
AC025754.2	cluster 17	0
RAI14	cluster 17	3.35863
AC025754.1	cluster 17	0
AC026801.2	cluster 17	0.00419238
TTC23L	cluster 17	0.113255
RAD1	cluster 17	0.0678796
BRIX1	cluster 17	0.0728984
DNAJC21	cluster 17	0.507807
AGXT2	cluster 17	0
PRLR	cluster 17	3.10471
SPEF2	cluster 17	0.301185
AC137810.1	cluster 17	0.0411532
IL7R	cluster 17	0.143215
CAPSL	cluster 17	0
AC112204.2	cluster 17	0
UGT3A1	cluster 17	0.00419238
UGT3A2	cluster 17	0.00419238
LMBRD2	cluster 17	0.24661
SKP2	cluster 17	0.074602
NADK2	cluster 17	0.157458
NADK2-AS1	cluster 17	0
RANBP3L	cluster 17	0.34632
AC114277.1	cluster 17	0
SLC1A3	cluster 17	0.143215
AC008957.2	cluster 17	0.0196284
AC008957.1	cluster 17	0.00419238
AC026741.1	cluster 17	0.00836725
NIPBL-DT	cluster 17	0.0248946
NIPBL	cluster 17	9.25592
CPLANE1	cluster 17	1.81891
AC025449.2	cluster 17	0.126851
NUP155	cluster 17	0.548181
WDR70	cluster 17	14.9863
GDNF-AS1	cluster 17	0
GDNF	cluster 17	0
LINC02117	cluster 17	0
AC008869.1	cluster 17	0
LINC02110	cluster 17	0
AC034226.1	cluster 17	0
LINC02119	cluster 17	0.00836725
EGFLAM	cluster 17	0.177363
EGFLAM-AS4	cluster 17	0
EGFLAM-AS3	cluster 17	0
EGFLAM-AS2	cluster 17	0.00419238
EGFLAM-AS1	cluster 17	0
AC010457.1	cluster 17	0.159615
LIFR	cluster 17	79.9863
LIFR-AS1	cluster 17	0.383204
AC010425.1	cluster 17	0
OSMR-AS1	cluster 17	0.270427
AC091435.2	cluster 17	0.00419238
OSMR	cluster 17	26.9866
RICTOR	cluster 17	4.53914
AC008964.1	cluster 17	0
FYB1	cluster 17	0.390232
C9	cluster 17	0.0599977
DAB2	cluster 17	1.3831
LINC02104	cluster 17	0
LINC00603	cluster 17	0.0125248
LINC00604	cluster 17	0.00419238
AC108105.1	cluster 17	0
AC093277.1	cluster 17	0
AC114977.1	cluster 17	0
AC114977.2	cluster 17	0
TTC33	cluster 17	0.369938
PTGER4	cluster 17	0.176371
PRKAA1	cluster 17	0.652385
RPL37	cluster 17	19.0349
CARD6	cluster 17	0.125491
C7	cluster 17	12.9863
MROH2B	cluster 17	0.0196284
C6	cluster 17	0.113255
PLCXD3	cluster 17	11.9681
OXCT1	cluster 17	0.404633
AC034222.2	cluster 17	0
OXCT1-AS1	cluster 17	0
C5orf51	cluster 17	0.0795872
FBXO4	cluster 17	0.074602
AC108099.1	cluster 17	0
GHR	cluster 17	13.9898
CCDC152	cluster 17	0.0667731
SELENOP	cluster 17	0.66261
AC008945.1	cluster 17	0.0237395
AC008945.2	cluster 17	0.08773
AC008875.3	cluster 17	0.13935
AC008875.2	cluster 17	0.0654785
AC008875.1	cluster 17	0
AC025171.1	cluster 17	0.382896
AC025171.3	cluster 17	28.9863
AC025171.5	cluster 17	0.00419238
ANXA2R	cluster 17	0.0207883
AC025171.2	cluster 17	0.292214
AC025171.4	cluster 17	0.044045
ZNF131	cluster 17	1.88443
NIM1K	cluster 17	0.0237395
HMGCS1	cluster 17	0.197521
AC114947.2	cluster 17	0.00419238
CCL28	cluster 17	6.68175
TMEM267	cluster 17	0.221532
AC114956.3	cluster 17	0.106789
C5orf34	cluster 17	0.0371133
AC114956.2	cluster 17	0
AC114956.1	cluster 17	0
PAIP1	cluster 17	0.896276
NNT-AS1	cluster 17	0.0911593
NNT	cluster 17	8.98696
AC104119.1	cluster 17	0.00419238
FGF10	cluster 17	0.0695919
FGF10-AS1	cluster 17	0.0800036
LINC02224	cluster 17	0.033057
AC093292.1	cluster 17	0
MRPS30-DT	cluster 17	0.174462
AC093297.1	cluster 17	0.00419238
MRPS30	cluster 17	0.0939103
AC093297.2	cluster 17	0.00836725
AC114954.1	cluster 17	0
AC116350.1	cluster 17	0
HCN1	cluster 17	0.0207883
AC122694.1	cluster 17	0
EMB	cluster 17	0.0599977
AC112187.3	cluster 17	0
PARP8	cluster 17	1.81138
AC022441.1	cluster 17	0
AC022441.2	cluster 17	0
AC008808.2	cluster 17	0
LINC02106	cluster 17	0
AC008808.1	cluster 17	0
AC010478.1	cluster 17	0
ISL1	cluster 17	0
AC022433.1	cluster 17	0.00836725
AC091860.2	cluster 17	0
LINC02118	cluster 17	0
AC022126.1	cluster 17	0.132013
PELO	cluster 17	0.0359722
ITGA1	cluster 17	7.66226
AC025180.1	cluster 17	0.0491845
ITGA2	cluster 17	0.811918
AC008966.3	cluster 17	0
AC008966.2	cluster 17	0.00419238
MOCS2	cluster 17	0.0900783
AC008966.1	cluster 17	0.00419238
AC027329.1	cluster 17	0
FST	cluster 17	0.0207883
NDUFS4	cluster 17	0.798249
LINC02105	cluster 17	0
AC025175.1	cluster 17	0
ARL15	cluster 17	40.0349
AC025175.2	cluster 17	0.0125248
LINC01033	cluster 17	0.00419238
HSPB3	cluster 17	0.00419238
SNX18	cluster 17	0.102599
AC016583.2	cluster 17	0.0166651
AC112198.3	cluster 17	0.00419238
ESM1	cluster 17	0.00419238
AC034238.1	cluster 17	0
GZMK	cluster 17	0
AC034238.3	cluster 17	0
AC034238.2	cluster 17	0
GZMA	cluster 17	0.0125248
CDC20B	cluster 17	0.00419238
GPX8	cluster 17	0.0549137
MCIDAS	cluster 17	0
CCNO	cluster 17	0.00836725
AC026704.1	cluster 17	0.0654785
DHX29	cluster 17	0.353064
MTREX	cluster 17	1.51914
PLPP1	cluster 17	6.01508
SLC38A9	cluster 17	1.17531
DDX4	cluster 17	12.9863
IL31RA	cluster 17	0
IL6ST	cluster 17	26.9863
AC008914.1	cluster 17	0.00419238
AC008892.1	cluster 17	0.336965
AC016596.1	cluster 17	0.00419238
ANKRD55	cluster 17	0.00836725
AC034245.1	cluster 17	0
LINC01948	cluster 17	0.044045
AC008391.1	cluster 17	0
C5orf67	cluster 17	0.0207883
AC022431.1	cluster 17	0
AC008940.1	cluster 17	0
MAP3K1	cluster 17	12.9865
AC008937.2	cluster 17	0.138146
AC008937.1	cluster 17	0.00836725
SETD9	cluster 17	0.0667731
MIER3	cluster 17	0.118229
AC008937.3	cluster 17	0.00419238
AC016644.1	cluster 17	0.0237395
GPBP1	cluster 17	9.03587
AC025470.2	cluster 17	0.332201
ACTBL2	cluster 17	0
AC008780.1	cluster 17	0.00836725
AC008780.2	cluster 17	0.00419238
AC106822.1	cluster 17	0
LINC02225	cluster 17	0
LINC02101	cluster 17	0
AC008786.1	cluster 17	0
PLK2	cluster 17	5.07731
GAPT	cluster 17	0.00836725
LINC02108	cluster 17	0
RAB3C	cluster 17	17.6855
AC016642.1	cluster 17	0.158683
AC008852.1	cluster 17	0
PDE4D	cluster 17	23.9864
AC092343.1	cluster 17	0.00419238
AC034234.1	cluster 17	0
PART1	cluster 17	0.00836725
DEPDC1B	cluster 17	0.0400168
AC109133.1	cluster 17	0
ELOVL7	cluster 17	13.9943
AC104113.1	cluster 17	0
ERCC8	cluster 17	1.1208
AC022445.1	cluster 17	0
NDUFAF2	cluster 17	4.0002
SMIM15	cluster 17	0.00836725
SMIM15-AS1	cluster 17	0.0611117
LINC02057	cluster 17	0
ZSWIM6	cluster 17	27.0045
C5orf64	cluster 17	0.0248946
AC026746.1	cluster 17	0.00419238
C5orf64-AS1	cluster 17	0
AC008877.1	cluster 17	0
KIF2A	cluster 17	0.72303
DIMT1	cluster 17	0.202094
IPO11	cluster 17	1.2758
LRRC70	cluster 17	0.00836725
AC008558.1	cluster 17	0
AC122707.1	cluster 17	0
HTR1A	cluster 17	0
RNF180	cluster 17	3.29471
RGS7BP	cluster 17	0.311306
SHISAL2B	cluster 17	0
SREK1IP1	cluster 17	0.360777
CWC27	cluster 17	9.98648
AC092354.2	cluster 17	0
AC092354.1	cluster 17	0.00419238
ADAMTS6	cluster 17	5.30597
AC025176.1	cluster 17	0
CENPK	cluster 17	0.0520532
PPWD1	cluster 17	0.68441
TRIM23	cluster 17	0.190601
SHLD3	cluster 17	0.00419238
TRAPPC13	cluster 17	0.619739
SGTB	cluster 17	0.0678796
NLN	cluster 17	0.260415
AC010359.2	cluster 17	0
ERBIN	cluster 17	10.9879
AC010359.3	cluster 17	0.0531761
AC025442.2	cluster 17	0.0400168
SREK1	cluster 17	1.85986
AC025442.1	cluster 17	0
LINC02065	cluster 17	0
AC092353.1	cluster 17	0.00419238
AC092353.2	cluster 17	0
LINC02229	cluster 17	0
MAST4	cluster 17	16.9865
MAST4-IT1	cluster 17	0
MAST4-AS1	cluster 17	0.00419238
CD180	cluster 17	0
AC010420.1	cluster 17	0
AC008459.1	cluster 17	0.126932
AC112206.2	cluster 17	0.113255
AC079467.1	cluster 17	0
LINC02242	cluster 17	0
AC106798.1	cluster 17	0.00836725
AC024581.1	cluster 17	0
LINC02219	cluster 17	0
PIK3R1	cluster 17	13.9941
AC024579.1	cluster 17	0
AC010280.2	cluster 17	0
AC010280.1	cluster 17	0.00836725
AC010280.3	cluster 17	0
AC093523.1	cluster 17	0.00836725
AC093248.1	cluster 17	0
LINC02198	cluster 17	0
AC010273.3	cluster 17	0.00836725
SLC30A5	cluster 17	0.499165
AC010273.2	cluster 17	0.0207883
CCNB1	cluster 17	0.00836725
CENPH	cluster 17	0.044045
MRPS36	cluster 17	0.394803
CDK7	cluster 17	0.194067
CCDC125	cluster 17	0.347915
AK6	cluster 17	0.0966536
TAF9	cluster 17	0.0480571
RAD17	cluster 17	0.273627
MARVELD2	cluster 17	0.0812796
AC145146.1	cluster 17	0.00419238
OCLN	cluster 17	0.276255
GTF2H2C	cluster 17	0.0977276
SERF1B	cluster 17	0
SMN2	cluster 17	0.0359722
AC140134.2	cluster 17	0
AC146944.4	cluster 17	0.00836725
SERF1A	cluster 17	0.0125248
SMN1	cluster 17	0.0717974
AC139834.1	cluster 17	0
NAIP	cluster 17	0.338719
GTF2H2	cluster 17	0.157458
LINC02197	cluster 17	0.0549137
AC145141.2	cluster 17	0
AC145141.1	cluster 17	0
BDP1	cluster 17	1.8974
MCCC2	cluster 17	0.790865
CARTPT	cluster 17	0
AC025774.1	cluster 17	0.00419238
MAP1B	cluster 17	3.04716
MRPS27	cluster 17	0.396821
PTCD2	cluster 17	0.14646
AC093278.2	cluster 17	0
ZNF366	cluster 17	2.69948
LINC02056	cluster 17	0.00419238
AC063979.2	cluster 17	0.00419238
AC035140.1	cluster 17	0.0196284
TNPO1	cluster 17	2.04497
AC008972.1	cluster 17	0
AC008972.2	cluster 17	0.00419238
FCHO2	cluster 17	5.3248
TMEM171	cluster 17	0.0196284
AC116345.3	cluster 17	0
TMEM174	cluster 17	0
AC116345.4	cluster 17	0
AC116345.1	cluster 17	0.00419238
LINC02230	cluster 17	0
FOXD1	cluster 17	0
FOXD1-AS1	cluster 17	0
LINC01385	cluster 17	0
LINC01386	cluster 17	0.00419238
AC099522.2	cluster 17	0
BTF3	cluster 17	1.39583
ANKRA2	cluster 17	0.218683
UTP15	cluster 17	0.0531761
ARHGEF28	cluster 17	5.60977
AC091868.2	cluster 17	0
AC093283.1	cluster 17	0
LINC02122	cluster 17	0
LINC01331	cluster 17	0.0125248
LINC01335	cluster 17	0
LINC01333	cluster 17	0.00419238
LINC01332	cluster 17	0
ENC1	cluster 17	0.0371133
HEXB	cluster 17	0.314116
GFM2	cluster 17	0.254765
NSA2	cluster 17	0.162431
FAM169A	cluster 17	0.181418
AC010501.2	cluster 17	0
AC116337.4	cluster 17	0
AC116337.3	cluster 17	0.0400168
GCNT4	cluster 17	0.161041
ANKRD31	cluster 17	0.0480571
AC008897.2	cluster 17	0.0125248
HMGCR	cluster 17	0.141407
CERT1	cluster 17	8.30596
AC008897.3	cluster 17	0
POLK	cluster 17	2.80885
AC010245.1	cluster 17	0.0125248
AC010245.2	cluster 17	0.0166651
ANKDD1B	cluster 17	0.0977276
POC5	cluster 17	0.268121
AC026774.1	cluster 17	0
SV2C	cluster 17	0.0207883
AC113404.1	cluster 17	0.00419238
IQGAP2	cluster 17	3.10116
AC026725.1	cluster 17	0
F2RL2	cluster 17	0
AC025188.1	cluster 17	0.00419238
F2R	cluster 17	0.0411532
F2RL1	cluster 17	0.0125248
S100Z	cluster 17	0.00419238
CRHBP	cluster 17	0.484281
AGGF1	cluster 17	0.189249
ZBED3	cluster 17	0.0650561
AC008581.1	cluster 17	0
ZBED3-AS1	cluster 17	0.756236
PDE8B	cluster 17	0.337781
WDR41	cluster 17	0.579019
OTP	cluster 17	0
TBCA	cluster 17	1.42104
AC108482.1	cluster 17	0
AC108482.2	cluster 17	0
AP3B1	cluster 17	14.9866
SCAMP1-AS1	cluster 17	0.0166651
SCAMP1	cluster 17	3.43443
LHFPL2	cluster 17	7.04144
ARSB	cluster 17	0.477954
DMGDH	cluster 17	1.06834
BHMT2	cluster 17	0.038879
BHMT	cluster 17	0.00836725
JMY	cluster 17	1.04152
HOMER1	cluster 17	29.9863
TENT2	cluster 17	9.987
CMYA5	cluster 17	6.9886
AC008496.2	cluster 17	0.0125248
AC008496.3	cluster 17	0
LINC01455	cluster 17	0.00836725
MTX3	cluster 17	0.0795872
THBS4	cluster 17	0.0166651
AC012636.1	cluster 17	0.0319113
SERINC5	cluster 17	7.98741
AC010260.1	cluster 17	0.0617235
SPZ1	cluster 17	0
ZFYVE16	cluster 17	0.947493
AC008771.1	cluster 17	0.320119
FAM151B	cluster 17	0.33379
ANKRD34B	cluster 17	0
LINC01337	cluster 17	0
DHFR	cluster 17	0.0371133
AC008434.1	cluster 17	0.00419238
MSH3	cluster 17	1.91135
RASGRF2-AS1	cluster 17	0.00419238
RASGRF2	cluster 17	10.3192
AC026427.1	cluster 17	0
CKMT2-AS1	cluster 17	1.51681
CKMT2	cluster 17	0.0520532
ZCCHC9	cluster 17	0.0939103
ACOT12	cluster 17	0.033057
AC010623.1	cluster 17	0.0207883
SSBP2	cluster 17	47.993
AC026726.2	cluster 17	0.00419238
AC026726.1	cluster 17	0
ATG10	cluster 17	21.9863
ATG10-IT1	cluster 17	0
ATG10-AS1	cluster 17	0
RPS23	cluster 17	15.2996
ATP6AP1L	cluster 17	0.764947
AC026782.1	cluster 17	0
AC026782.2	cluster 17	0
AC008885.2	cluster 17	0
LINC01338	cluster 17	0
AC108174.1	cluster 17	0
AC027338.2	cluster 17	0
AC027338.1	cluster 17	0
AC104118.1	cluster 17	0.00419238
TMEM167A	cluster 17	0.115545
XRCC4	cluster 17	0.586085
VCAN	cluster 17	12.0002
VCAN-AS1	cluster 17	0.0480571
HAPLN1	cluster 17	0
EDIL3	cluster 17	0.626905
AC113383.1	cluster 17	1.53838
AC114928.1	cluster 17	0
AC117522.2	cluster 17	0
AC010486.1	cluster 17	0
AC010486.2	cluster 17	0
AC010486.3	cluster 17	0
AC010595.1	cluster 17	0
AC026414.1	cluster 17	0
AC016550.1	cluster 17	0
AC016550.2	cluster 17	0
AC016550.3	cluster 17	0
COX7C	cluster 17	0.286628
LINC02059	cluster 17	0
AC008539.1	cluster 17	0
AC109492.1	cluster 17	0.00836725
LINC01949	cluster 17	0.00836725
RASA1	cluster 17	2.90911
CCNH	cluster 17	6.17186
AC018754.1	cluster 17	0.0237395
LINC02488	cluster 17	0
LINC02144	cluster 17	0.00419238
AC020930.1	cluster 17	0.00419238
AC114971.1	cluster 17	0.0694057
TMEM161B	cluster 17	0.692238
TMEM161B-AS1	cluster 17	11.9864
LINC02060	cluster 17	0.0237395
AC091826.2	cluster 17	0
LINC00461	cluster 17	0.0694057
MEF2C-AS2	cluster 17	0.337031
AC008525.1	cluster 17	0.00419238
AC008525.2	cluster 17	0
MEF2C	cluster 17	23.2996
MEF2C-AS1	cluster 17	5.07089
AC074131.1	cluster 17	0
LINC02161	cluster 17	0
AC113167.1	cluster 17	0.00419238
LINC01339	cluster 17	0
AC099554.1	cluster 17	0
AC093510.2	cluster 17	0
CETN3	cluster 17	0.044045
AC093510.1	cluster 17	0
MBLAC2	cluster 17	0.0588825
POLR3G	cluster 17	0.13327
LYSMD3	cluster 17	0.0639464
ADGRV1	cluster 17	0.487045
LUCAT1	cluster 17	0.044045
AC074132.1	cluster 17	0
AC093281.1	cluster 17	0
AC093281.2	cluster 17	0
AC123595.1	cluster 17	0
AC123595.2	cluster 17	0
AC008799.2	cluster 17	0
ARRDC3	cluster 17	2.19197
ARRDC3-AS1	cluster 17	4.01999
AC093298.2	cluster 17	0.08773
AC114316.1	cluster 17	0.0248946
AC124854.1	cluster 17	0
AC026780.1	cluster 17	0
AC026780.2	cluster 17	0
AC008517.1	cluster 17	0
LINC02058	cluster 17	0
AC012625.1	cluster 17	0
AC026408.1	cluster 17	0
NR2F1-AS1	cluster 17	2.58608
NR2F1	cluster 17	0.0560333
FAM172A	cluster 17	16.9867
AC106818.2	cluster 17	0.159863
POU5F2	cluster 17	0.0717974
AC108102.1	cluster 17	0
AC099501.1	cluster 17	0.00836725
AC114980.1	cluster 17	0.0451769
AC117528.1	cluster 17	0
KIAA0825	cluster 17	2.41785
AC025766.1	cluster 17	0
SLF1	cluster 17	0.933433
MCTP1	cluster 17	70.9863
AC008534.1	cluster 17	0.0166651
MCTP1-AS1	cluster 17	0.00836725
FAM81B	cluster 17	0.0196284
TTC37	cluster 17	3.21021
ARSK	cluster 17	0.109497
GPR150	cluster 17	0
RFESD	cluster 17	0.0248946
SPATA9	cluster 17	0.0348298
AC008840.1	cluster 17	0.13686
RHOBTB3	cluster 17	4.02286
GLRX	cluster 17	0.0491845
AC008592.4	cluster 17	0.00419238
LINC01554	cluster 17	21.9863
AC008592.5	cluster 17	0
AC008592.1	cluster 17	0.0166651
ELL2	cluster 17	18.993
AC104123.1	cluster 17	9.98636
AC008592.2	cluster 17	0.0196284
MIR583HG	cluster 17	0
AC099509.1	cluster 17	0
AC099509.2	cluster 17	0
PCSK1	cluster 17	0.0196284
CAST	cluster 17	12.9867
AC020900.1	cluster 17	0.00419238
ERAP1	cluster 17	0.306248
AC008906.1	cluster 17	0.00836725
AC008906.2	cluster 17	0.00836725
AC009126.1	cluster 17	0.140597
ERAP2	cluster 17	0.37847
LNPEP	cluster 17	2.38491
LIX1-AS1	cluster 17	0.193092
LIX1	cluster 17	0
RIOK2	cluster 17	0.118052
AC008883.3	cluster 17	0
AC008883.1	cluster 17	0.00836725
AC008883.2	cluster 17	0
LINC01340	cluster 17	0.0800036
AC122697.1	cluster 17	0.0166651
LINC02234	cluster 17	0.375098
LINC01846	cluster 17	0
RGMB	cluster 17	0.0611117
RGMB-AS1	cluster 17	0
AC008522.1	cluster 17	0.00419238
CHD1	cluster 17	1.80611
LINC02062	cluster 17	0.204557
LINC02113	cluster 17	0
AC113385.1	cluster 17	0.0207883
AC021086.1	cluster 17	0.0166651
FAM174A	cluster 17	0.207013
AC027315.1	cluster 17	0
ST8SIA4	cluster 17	0.570231
AC008948.1	cluster 17	0
SLCO4C1	cluster 17	1.30683
SLCO6A1	cluster 17	0
AC094108.1	cluster 17	0
LINC00492	cluster 17	0
LINC00491	cluster 17	0
AC099487.1	cluster 17	0
AC099487.2	cluster 17	0.00836725
PAM	cluster 17	9.13423
GIN1	cluster 17	0.0599977
PPIP5K2	cluster 17	1.80099
AC011362.1	cluster 17	0
C5orf30	cluster 17	0.187497
AC010406.1	cluster 17	0
LINC02115	cluster 17	0.0196284
NUDT12	cluster 17	0.074602
AC008505.1	cluster 17	0
LINC02163	cluster 17	0.0125248
AC099520.1	cluster 17	0.0248946
AC099520.2	cluster 17	0
AC091987.1	cluster 17	0
LINC01950	cluster 17	0.00419238
EFNA5	cluster 17	7.0551
AC024587.2	cluster 17	0
FBXL17	cluster 17	10.9909
AC008462.1	cluster 17	0.0469285
LINC01023	cluster 17	0.00419238
FER	cluster 17	12.9891
AC008871.1	cluster 17	0.0278337
AC116428.1	cluster 17	0.0207883
AC008467.1	cluster 17	0.0717974
PJA2	cluster 17	0.915952
AC091917.3	cluster 17	0
AC091917.2	cluster 17	0
AC091917.1	cluster 17	0
AC012603.1	cluster 17	0
MAN2A1	cluster 17	6.02512
LINC01848	cluster 17	0.00836725
TMEM232	cluster 17	0.89234
SLC25A46	cluster 17	0.273093
AC010395.1	cluster 17	0.0125248
TSLP	cluster 17	0.00836725
AC008572.1	cluster 17	0.00419238
WDR36	cluster 17	0.427659
CAMK4	cluster 17	0.176371
AC010468.2	cluster 17	0
AC010275.1	cluster 17	0
STARD4	cluster 17	0.0480571
STARD4-AS1	cluster 17	0.0949872
NREP	cluster 17	0.915613
NREP-AS1	cluster 17	0.00836725
EPB41L4A	cluster 17	23.9863
EPB41L4A-AS1	cluster 17	0.0773988
AC010261.1	cluster 17	0.00836725
AC010261.2	cluster 17	0.173838
AC104126.1	cluster 17	0.129365
EPB41L4A-DT	cluster 17	0
LINC02200	cluster 17	0
APC	cluster 17	3.29244
SRP19	cluster 17	0.187123
REEP5	cluster 17	0.575129
DCP2	cluster 17	1.14768
MCC	cluster 17	14.9863
AC079465.1	cluster 17	0.0683009
TSSK1B	cluster 17	0.00419238
YTHDC2	cluster 17	3.23023
AC093240.1	cluster 17	0.00419238
KCNN2	cluster 17	0.0695919
AC010230.1	cluster 17	0
LINC01957	cluster 17	0
AC094104.2	cluster 17	0
AC094104.1	cluster 17	0
TRIM36	cluster 17	0.0615358
TRIM36-IT1	cluster 17	0
AC008494.2	cluster 17	0
PGGT1B	cluster 17	0.556922
AC008494.3	cluster 17	0
CCDC112	cluster 17	0.241654
FEM1C	cluster 17	0.245176
TICAM2	cluster 17	0.177363
AC010226.1	cluster 17	0.12073
TMED7	cluster 17	0.1511
AC008549.2	cluster 17	0
AC008549.1	cluster 17	0
CDO1	cluster 17	0.084962
ATG12	cluster 17	0.353374
AP3S1	cluster 17	2.26917
LINCADL	cluster 17	0.00836725
LVRN	cluster 17	0.155014
ARL14EPL	cluster 17	0.00419238
AC034236.3	cluster 17	0
AC034236.2	cluster 17	0
COMMD10	cluster 17	30.9863
AC018752.1	cluster 17	0.0125248
SEMA6A	cluster 17	50.9863
SEMA6A-AS1	cluster 17	0.788529
SEMA6A-AS2	cluster 17	0.185899
LINC02214	cluster 17	0
AC010267.1	cluster 17	0.00419238
AC093534.2	cluster 17	0
AC093295.1	cluster 17	0
LINC00992	cluster 17	0.0125248
LINC02147	cluster 17	64.9863
LINC02208	cluster 17	3.07008
LINC02148	cluster 17	0
LINC02216	cluster 17	0
AC114311.1	cluster 17	0
LINC02215	cluster 17	0
AC093206.1	cluster 17	0.0155004
DTWD2	cluster 17	0.350596
AC008629.1	cluster 17	0.0480571
DMXL1	cluster 17	7.00053
TNFAIP8	cluster 17	4.2383
HSD17B4	cluster 17	2.96371
FAM170A	cluster 17	0
AC008574.1	cluster 17	0.00836725
AC113418.1	cluster 17	0.00419238
PRR16	cluster 17	0.803577
AC114284.1	cluster 17	0.00419238
AC008568.1	cluster 17	0
FTMT	cluster 17	0
SRFBP1	cluster 17	0.658861
LOX	cluster 17	0.0207883
AC010255.1	cluster 17	0
ZNF474	cluster 17	0
AC010255.3	cluster 17	0.00836725
AC010255.2	cluster 17	0
AC113349.2	cluster 17	0
SNCAIP	cluster 17	7.99589
AC113349.1	cluster 17	0.00419238
AC119150.1	cluster 17	0.0248946
AC022101.1	cluster 17	0.044045
LINC02201	cluster 17	0.0196284
SNX2	cluster 17	0.471175
AC008669.1	cluster 17	0
SNX24	cluster 17	0.957217
PPIC	cluster 17	0.205521
AC106786.2	cluster 17	0.0371133
AC106786.1	cluster 17	0
PRDM6	cluster 17	7.98699
CEP120	cluster 17	0.533934
CSNK1G3	cluster 17	4.04077
LINC01170	cluster 17	0.0125248
AC016556.1	cluster 17	0
AC025465.2	cluster 17	0
AC025465.4	cluster 17	0
AC025465.3	cluster 17	0
AC025465.1	cluster 17	0.00836725
ZNF608	cluster 17	13.0358
AC112196.1	cluster 17	0.00836725
AC113398.2	cluster 17	0
LINC02240	cluster 17	0.350849
AC109464.1	cluster 17	0
AC109464.2	cluster 17	0
AC109458.2	cluster 17	0
AC116362.1	cluster 17	0.140597
AC109471.1	cluster 17	0
AC116362.2	cluster 17	0
LINC02039	cluster 17	0
GRAMD2B	cluster 17	6.23297
AC093535.1	cluster 17	2.3104
ALDH7A1	cluster 17	24.9863
PHAX	cluster 17	0.115545
TEX43	cluster 17	0.0125248
LMNB1-DT	cluster 17	0.0125248
LMNB1	cluster 17	0.105725
MARCH3	cluster 17	6.69397
C5orf63	cluster 17	0.0588825
AC011416.3	cluster 17	0.00419238
AC011416.4	cluster 17	0
MEGF10	cluster 17	0.00419238
AC010424.2	cluster 17	0
PRRC1	cluster 17	0.339355
AC010424.3	cluster 17	0
CTXN3	cluster 17	0
AC022118.1	cluster 17	0
CCDC192	cluster 17	0.166752
AC068658.1	cluster 17	0
LINC01184	cluster 17	3.1429
SLC12A2	cluster 17	2.67497
FBN2	cluster 17	0.0359722
SLC27A6	cluster 17	0.512237
AC008588.1	cluster 17	0
ISOC1	cluster 17	0.0520532
AC008679.1	cluster 17	0.00419238
ADAMTS19-AS1	cluster 17	0.00419238
ADAMTS19	cluster 17	0.0125248
AC008591.1	cluster 17	0.0289841
MINAR2	cluster 17	0
CHSY3	cluster 17	1.80485
AC006525.1	cluster 17	0.00419238
HINT1	cluster 17	0.352092
LYRM7	cluster 17	0.115545
CDC42SE2	cluster 17	7.11985
RAPGEF6	cluster 17	4.19881
FNIP1	cluster 17	9.3
MEIKIN	cluster 17	0
AC034228.3	cluster 17	0
ACSL6	cluster 17	0.00836725
AC034228.1	cluster 17	0
AC034228.2	cluster 17	0
IL3	cluster 17	0
CSF2	cluster 17	0
AC063976.1	cluster 17	0
P4HA2-AS1	cluster 17	0
P4HA2	cluster 17	0.0520532
PDLIM4	cluster 17	0.033057
SLC22A4	cluster 17	0.074602
MIR3936HG	cluster 17	0.17463
SLC22A5	cluster 17	0.141798
C5orf56	cluster 17	0.795958
AC116366.2	cluster 17	0.00419238
AC116366.1	cluster 17	0.0289841
IRF1	cluster 17	0.578108
IL5	cluster 17	0.00419238
RAD50	cluster 17	1.62926
TH2LCRR	cluster 17	0.0207883
IL13	cluster 17	0.00419238
IL4	cluster 17	0
AC004039.1	cluster 17	0.0599977
KIF3A	cluster 17	0.21366
CCNI2	cluster 17	0
SEPTIN8	cluster 17	0.0531761
SOWAHA	cluster 17	0
AC004775.1	cluster 17	0
SHROOM1	cluster 17	0.0838743
GDF9	cluster 17	0
UQCRQ	cluster 17	0.509597
LEAP2	cluster 17	0.0125248
AFF4	cluster 17	7.00153
AC010240.3	cluster 17	0
ZCCHC10	cluster 17	0.301401
AC113410.5	cluster 17	0
AC113410.4	cluster 17	0.00419238
HSPA4	cluster 17	0.430741
AC113410.2	cluster 17	0.00419238
AC010307.2	cluster 17	0
FSTL4	cluster 17	0
AC010307.3	cluster 17	0
AC010307.4	cluster 17	0
AC010608.1	cluster 17	0
WSPAR	cluster 17	0
C5orf15	cluster 17	0.140205
VDAC1	cluster 17	0.170547
AC008608.2	cluster 17	0
TCF7	cluster 17	0.128149
SKP1	cluster 17	1.80674
PPP2CA	cluster 17	1.28856
AC104109.2	cluster 17	0
CDKL3	cluster 17	1.09476
UBE2B	cluster 17	0.551306
AC109454.2	cluster 17	0.033057
CDKN2AIPNL	cluster 17	0.0549137
AC109454.3	cluster 17	0.00419238
AC005355.1	cluster 17	0.00836725
LINC01843	cluster 17	0
JADE2	cluster 17	0.442983
SAR1B	cluster 17	5.98935
SEC24A	cluster 17	0.926379
CAMLG	cluster 17	0.100461
DDX46	cluster 17	1.09374
C5orf24	cluster 17	0.103667
TXNDC15	cluster 17	0.202094
PCBD2	cluster 17	0.314262
CATSPER3	cluster 17	0
PITX1	cluster 17	0.00836725
C5orf66	cluster 17	0.0469285
AC008406.3	cluster 17	0
C5orf66-AS1	cluster 17	0
AC008406.2	cluster 17	0
AC008406.1	cluster 17	0
C5orf66-AS2	cluster 17	0.00419238
H2AFY	cluster 17	0.625324
AC026691.1	cluster 17	0
DCANP1	cluster 17	0
TIFAB	cluster 17	0
AC022092.1	cluster 17	0
NEUROG1	cluster 17	0
AC034206.1	cluster 17	0.00419238
CXCL14	cluster 17	0.197282
SLC25A48	cluster 17	0.0371133
SLC25A48-AS1	cluster 17	0
AC114296.1	cluster 17	0
IL9	cluster 17	0
AC002428.2	cluster 17	0
AC002428.1	cluster 17	0
LECT2	cluster 17	0
TGFBI	cluster 17	0.0237395
SMAD5-AS1	cluster 17	0.00419238
SMAD5	cluster 17	0.775724
SMIM32	cluster 17	0
TRPC7	cluster 17	0
TRPC7-AS1	cluster 17	0.00836725
TRPC7-AS2	cluster 17	0
AC063980.1	cluster 17	0
AC112178.1	cluster 17	0.00419238
AC109439.2	cluster 17	0
SPOCK1	cluster 17	10.9863
KLHL3	cluster 17	1.97556
HNRNPA0	cluster 17	0.210261
AC106791.2	cluster 17	0
AC106791.1	cluster 17	0.308291
MYOT	cluster 17	0
PKD2L2	cluster 17	0.0911593
FAM13B	cluster 17	2.5212
AC113382.1	cluster 17	0
AC113382.2	cluster 17	0
WNT8A	cluster 17	0
NME5	cluster 17	0.038879
BRD8	cluster 17	0.212178
KIF20A	cluster 17	0.00836725
CDC23	cluster 17	0.151272
GFRA3	cluster 17	0
CDC25C	cluster 17	0.00419238
FAM53C	cluster 17	0.164611
AC104116.1	cluster 17	0.0155004
KDM3B	cluster 17	1.84401
REEP2	cluster 17	0.00836725
EGR1	cluster 17	12.6978
ETF1	cluster 17	0.705853
HSPA9	cluster 17	0.374638
CTNNA1	cluster 17	14.9874
AC034243.1	cluster 17	0
LRRTM2	cluster 17	0.0248946
SIL1	cluster 17	1.19131
AC011405.1	cluster 17	0.0491845
MATR3	cluster 17	0.0166651
SNHG4	cluster 17	0.0289841
MATR3.1	cluster 17	0.2273
PAIP2	cluster 17	0.558974
AC135457.1	cluster 17	0.00419238
SLC23A1	cluster 17	0.0278337
MZB1	cluster 17	0.00419238
PROB1	cluster 17	0
SPATA24	cluster 17	0.0319113
DNAJC18	cluster 17	1.57847
ECSCR	cluster 17	1.91771
SMIM33	cluster 17	0.00419238
TMEM173	cluster 17	0.366755
AC010378.2	cluster 17	0
UBE2D2	cluster 17	2.74632
AC113361.1	cluster 17	0
CXXC5	cluster 17	0.192928
CXXC5-AS1	cluster 17	0
AC008667.1	cluster 17	0.0981365
PSD2-AS1	cluster 17	0
AC008667.3	cluster 17	0
AC008667.4	cluster 17	0
PSD2	cluster 17	0
NRG2	cluster 17	1.16269
AC008667.2	cluster 17	0.0125248
MALINC1	cluster 17	0.0289841
PURA	cluster 17	0.482007
IGIP	cluster 17	0.0520532
AC011379.2	cluster 17	0.211349
CYSTM1	cluster 17	1.4948
AC011379.1	cluster 17	0.0400168
PFDN1	cluster 17	0.307989
HBEGF	cluster 17	0.0667731
AC008438.2	cluster 17	0
SLC4A9	cluster 17	0.0155004
AC008438.1	cluster 17	0.0695919
ANKHD1	cluster 17	5.72638
SRA1	cluster 17	0.174083
EIF4EBP3	cluster 17	0.0451769
APBB3	cluster 17	0.0717974
SLC35A4	cluster 17	0.0207883
CD14	cluster 17	0.033057
NDUFA2	cluster 17	0.0689849
TMCO6	cluster 17	0.0166651
IK	cluster 17	0.0795872
WDR55	cluster 17	0.0922392
DND1	cluster 17	0.00836725
HARS	cluster 17	0.103667
HARS2	cluster 17	0.0851453
ZMAT2	cluster 17	0.0571518
AC005609.5	cluster 17	0.00419238
PCDHA1	cluster 17	0
PCDHA2	cluster 17	0
PCDHA3	cluster 17	0
PCDHA4	cluster 17	0.00419238
PCDHA5	cluster 17	0
PCDHA6	cluster 17	0.00419238
PCDHA7	cluster 17	0
PCDHA8	cluster 17	0
PCDHA9	cluster 17	0
AC005609.2	cluster 17	0
PCDHA10	cluster 17	0.0166651
AC005609.4	cluster 17	0
PCDHA11	cluster 17	0.00419238
PCDHA12	cluster 17	0
AC005609.3	cluster 17	0
AC005609.1	cluster 17	0
PCDHA13	cluster 17	0
PCDHAC1	cluster 17	0
AC010223.1	cluster 17	0
PCDHAC2	cluster 17	0.00419238
AC244517.5	cluster 17	0.00419238
PCDHB1	cluster 17	0.00419238
AC244517.9	cluster 17	0
PCDHB2	cluster 17	0.00836725
AC244517.2	cluster 17	0.00419238
PCDHB3	cluster 17	0.00836725
AC244517.1	cluster 17	0.00419238
PCDHB4	cluster 17	0.00836725
PCDHB5	cluster 17	0
AC244517.11	cluster 17	0.00836725
PCDHB6	cluster 17	0.00836725
AC244517.12	cluster 17	0
PCDHB7	cluster 17	0
PCDHB8	cluster 17	0
PCDHB16	cluster 17	0.00836725
AC244517.4	cluster 17	0
PCDHB9	cluster 17	0.0125248
AC244517.7	cluster 17	0
PCDHB10	cluster 17	0.0237395
PCDHB11	cluster 17	0.0536036
PCDHB12	cluster 17	0.00419238
PCDHB13	cluster 17	0.00419238
PCDHB14	cluster 17	0.00836725
PCDHB15	cluster 17	0.0207883
TAF7	cluster 17	0.20914
SLC25A2	cluster 17	0
AC005618.4	cluster 17	0.00419238
AC005618.1	cluster 17	0
PCDHGA1	cluster 17	0.00419238
PCDHGA2	cluster 17	0
PCDHGA3	cluster 17	0.00836725
PCDHGB1	cluster 17	0
AC005618.3	cluster 17	0
PCDHGA4	cluster 17	0
PCDHGB2	cluster 17	0.0125248
PCDHGA5	cluster 17	0.0207883
PCDHGB3	cluster 17	0
PCDHGA6	cluster 17	0.0166651
PCDHGA7	cluster 17	0.0166651
PCDHGB4	cluster 17	0
PCDHGA8	cluster 17	0.0207883
PCDHGB5	cluster 17	0
PCDHGA9	cluster 17	0.00419238
PCDHGB6	cluster 17	0.0125248
PCDHGA10	cluster 17	0.0520532
PCDHGB7	cluster 17	0.0166651
PCDHGA11	cluster 17	0.0166651
AC005618.2	cluster 17	0
PCDHGA12	cluster 17	0
AC008781.3	cluster 17	0
PCDHGC3	cluster 17	0.00419238
PCDHGC4	cluster 17	0
PCDHGC5	cluster 17	0
DIAPH1	cluster 17	1.7342
AC008781.2	cluster 17	0.00836725
AC008781.1	cluster 17	0.0125248
HDAC3	cluster 17	0.121379
RELL2	cluster 17	0
FCHSD1	cluster 17	0.0900783
ARAP3	cluster 17	0.502726
AC005753.2	cluster 17	0.563383
AC005753.3	cluster 17	0.0480571
AC005753.1	cluster 17	0.00419238
PCDH1	cluster 17	0.230482
AC005740.5	cluster 17	0.00836725
DELE1	cluster 17	0.298201
PCDH12	cluster 17	0.0862317
AC005740.4	cluster 17	0.00419238
RNF14	cluster 17	0.267369
AC005740.3	cluster 17	0.0371133
GNPDA1	cluster 17	0.0862317
NDFIP1	cluster 17	2.74082
SPRY4	cluster 17	0.0992088
SPRY4-AS1	cluster 17	0.44508
FGF1	cluster 17	0.140379
AC005592.1	cluster 17	0
LINC01844	cluster 17	0.00419238
AC005592.2	cluster 17	0
ARHGAP26	cluster 17	104.986
ARHGAP26-AS1	cluster 17	0.044045
ARHGAP26-IT1	cluster 17	0
NR3C1	cluster 17	9.99986
AC016598.1	cluster 17	0
AC016598.2	cluster 17	0.00419238
AC008696.2	cluster 17	0.00419238
HMHB1	cluster 17	0
YIPF5	cluster 17	0.106968
KCTD16	cluster 17	4.99322
AC008652.1	cluster 17	0
AC109441.1	cluster 17	0
AC132803.1	cluster 17	0.0166651
AC137770.1	cluster 17	0.0549137
AC008700.1	cluster 17	0.00419238
PRELID2	cluster 17	2.43272
GRXCR2	cluster 17	0.00836725
SH3RF2	cluster 17	0.185899
PLAC8L1	cluster 17	0.0248946
AC091887.1	cluster 17	0.0207883
LARS	cluster 17	0.662983
RBM27	cluster 17	1.08454
AC011396.2	cluster 17	0
POU4F3	cluster 17	0
AC011396.3	cluster 17	0
AC011396.1	cluster 17	0.00419238
TCERG1	cluster 17	1.44326
GPR151	cluster 17	0
AC008728.1	cluster 17	0
PPP2R2B	cluster 17	0.0706953
PPP2R2B-IT1	cluster 17	0
AC010251.1	cluster 17	0
STK32A-AS1	cluster 17	0.00419238
STK32A	cluster 17	0.0166651
DPYSL3	cluster 17	4.16671
AC011373.1	cluster 17	0.00419238
JAKMIP2-AS1	cluster 17	0
JAKMIP2	cluster 17	0.0248946
AC011370.1	cluster 17	0
SPINK1	cluster 17	0.00419238
SCGB3A2	cluster 17	0
C5orf46	cluster 17	0
AC011352.1	cluster 17	0
AC011352.3	cluster 17	0
SPINK5	cluster 17	0.0993895
AC011346.1	cluster 17	0.273779
SPINK14	cluster 17	0
SPINK6	cluster 17	0.00419238
MARCOL	cluster 17	0.00419238
SPINK13	cluster 17	0.00836725
SPINK7	cluster 17	0
SPINK9	cluster 17	0.00836725
FBXO38	cluster 17	0.584507
AC114939.1	cluster 17	0.00419238
HTR4	cluster 17	2.11608
AC008627.1	cluster 17	0
ADRB2	cluster 17	0.0717974
SH3TC2	cluster 17	0.136547
AC116312.1	cluster 17	0.00419238
SH3TC2-DT	cluster 17	0.0981365
ABLIM3	cluster 17	12.1166
AC012613.1	cluster 17	0.396834
AC012613.2	cluster 17	0
AFAP1L1	cluster 17	0.633436
AC131025.3	cluster 17	0
GRPEL2	cluster 17	0.0689849
GRPEL2-AS1	cluster 17	0.0348298
PCYOX1L	cluster 17	0.033057
IL17B	cluster 17	0.00419238
AC131025.1	cluster 17	0
CARMN	cluster 17	7.99588
AC131025.2	cluster 17	0
CSNK1A1	cluster 17	8.02415
ARHGEF37	cluster 17	0.345782
AC022100.1	cluster 17	0
PPARGC1B	cluster 17	0.08773
PDE6A	cluster 17	0.0125248
SLC26A2	cluster 17	0.0812796
TIGD6	cluster 17	0.00836725
HMGXB3	cluster 17	0.398216
CSF1R	cluster 17	0.033057
PDGFRB	cluster 17	0.375911
CDX1	cluster 17	0
SLC6A7	cluster 17	0.00419238
CAMK2A	cluster 17	0.00419238
ARSI	cluster 17	0
TCOF1	cluster 17	0.17579
CD74	cluster 17	17.088
AC011388.1	cluster 17	0
RPS14	cluster 17	20.0349
NDST1-AS1	cluster 17	0.137892
NDST1	cluster 17	1.78719
SYNPO	cluster 17	0.358228
AC011383.1	cluster 17	0.00419238
AC008453.2	cluster 17	0.00419238
MYOZ3	cluster 17	0.0248946
AC008453.1	cluster 17	0
RBM22	cluster 17	0.102599
DCTN4	cluster 17	1.1852
SMIM3	cluster 17	0.373022
IRGM	cluster 17	0.00419238
ZNF300	cluster 17	0.0237395
GPX3	cluster 17	0.266648
TNIP1	cluster 17	0.257172
ANXA6	cluster 17	0.319442
AC008641.1	cluster 17	0
CCDC69	cluster 17	0.522679
GM2A	cluster 17	3.03838
SLC36A3	cluster 17	0.00836725
SLC36A2	cluster 17	0
SLC36A1	cluster 17	0.033057
FAT2	cluster 17	0.117
AC011337.1	cluster 17	0.00836725
AC011374.3	cluster 17	0
AC011374.1	cluster 17	0
SPARC	cluster 17	2.53398
CLMAT3	cluster 17	0.0248946
AC011374.2	cluster 17	0.00419238
ATOX1	cluster 17	0.222841
AC091982.1	cluster 17	0.00419238
AC091982.3	cluster 17	0
G3BP1	cluster 17	3.09042
GLRA1	cluster 17	0.0278337
LINC01933	cluster 17	0.038879
AC008571.2	cluster 17	0.0125248
NMUR2	cluster 17	0.00419238
LINC01470	cluster 17	0.0248946
GRIA1	cluster 17	0.0207883
LINC01861	cluster 17	0
AC091962.1	cluster 17	0
FAM114A2	cluster 17	0.144023
MFAP3	cluster 17	0.390084
GALNT10	cluster 17	1.86731
SAP30L-AS1	cluster 17	0.267023
AC008625.1	cluster 17	0.00419238
SAP30L	cluster 17	0.0531761
HAND1	cluster 17	0
AC026688.2	cluster 17	0
LARP1	cluster 17	1.02937
FAXDC2	cluster 17	1.48377
CNOT8	cluster 17	0.306972
GEMIN5	cluster 17	0.377323
MRPL22	cluster 17	0.154877
KIF4B	cluster 17	0
AC010476.2	cluster 17	0.00419238
SGCD	cluster 17	7.0097
AC011351.1	cluster 17	0
AC025434.1	cluster 17	0.00419238
PPP1R2B	cluster 17	0
TIMD4	cluster 17	0.00419238
HAVCR1	cluster 17	0
HAVCR2	cluster 17	0.0491845
AC011377.1	cluster 17	0
MED7	cluster 17	0.0248946
ITK	cluster 17	0.100688
FAM71B	cluster 17	0
AC010609.1	cluster 17	0.0196284
AC009185.1	cluster 17	0
CYFIP2	cluster 17	0.044045
FNDC9	cluster 17	0
AC016571.1	cluster 17	0
AC008676.1	cluster 17	0
ADAM19	cluster 17	0.75696
NIPAL4	cluster 17	0
AC106801.1	cluster 17	0
SOX30	cluster 17	0
C5orf52	cluster 17	0
THG1L	cluster 17	0.0125248
LSM11	cluster 17	0.0166651
CLINT1	cluster 17	0.983656
AC025437.5	cluster 17	0
AC025437.4	cluster 17	0
AC025437.3	cluster 17	0
AC025437.2	cluster 17	0
AC025437.1	cluster 17	0
LINC02227	cluster 17	0.00419238
AC091979.1	cluster 17	0
AC091979.2	cluster 17	0
AC091939.1	cluster 17	0.00419238
EBF1	cluster 17	112.986
AC136424.2	cluster 17	0.0400168
AC136424.1	cluster 17	0.00836725
LINC02202	cluster 17	0.106789
RNF145	cluster 17	5.0132
AC134043.2	cluster 17	0.00419238
LINC01932	cluster 17	0
UBLCP1	cluster 17	0.0678796
AC008691.1	cluster 17	0.144161
IL12B	cluster 17	0
LINC01845	cluster 17	0
AC008703.1	cluster 17	0
LINC01847	cluster 17	0.00836725
ADRA1B	cluster 17	0.0125248
TTC1	cluster 17	0.25265
PWWP2A	cluster 17	0.416992
FABP6	cluster 17	0
AC008609.1	cluster 17	0.00419238
CCNJL	cluster 17	0.0733175
C1QTNF2	cluster 17	0.00419238
ZBED8	cluster 17	0.0125248
SLU7	cluster 17	0.157288
PTTG1	cluster 17	0.00419238
MIR3142HG	cluster 17	0.00836725
ATP10B	cluster 17	0.0125248
AC008456.1	cluster 17	0
AC011363.1	cluster 17	0
LINC02159	cluster 17	0
GABRB2	cluster 17	0.00836725
GABRA6	cluster 17	0.00836725
AC091944.1	cluster 17	0
GABRA1	cluster 17	0
LINC01202	cluster 17	0
GABRG2	cluster 17	0.00419238
AC113414.1	cluster 17	0.562159
CCNG1	cluster 17	0.0784936
NUDCD2	cluster 17	0.0125248
HMMR	cluster 17	0
HMMR-AS1	cluster 17	0
MAT2B	cluster 17	0.14607
AC010291.1	cluster 17	0.00419238
AC008662.1	cluster 17	0.0125248
AC008662.2	cluster 17	0
AC109466.1	cluster 17	0.0400168
LINC02143	cluster 17	0.00419238
AC091973.1	cluster 17	0
LINC01938	cluster 17	0
AC008415.1	cluster 17	0.0278337
AC114321.1	cluster 17	0
LINC01947	cluster 17	0.00419238
AC091819.2	cluster 17	0
AC091819.1	cluster 17	0
TENM2	cluster 17	1.22089
AC091820.2	cluster 17	0
AC091820.1	cluster 17	0
AC008601.1	cluster 17	0
AC008708.2	cluster 17	0
AC008708.1	cluster 17	0
AC008464.1	cluster 17	0
AC008705.2	cluster 17	0
AC011369.1	cluster 17	0
AC026689.1	cluster 17	0.00836725
WWC1	cluster 17	1.41005
RARS	cluster 17	0.660675
FBLL1	cluster 17	0
PANK3	cluster 17	0.279808
AC011365.2	cluster 17	0
SLIT3	cluster 17	36.9863
AC011365.1	cluster 17	0.00419238
AC011389.2	cluster 17	0
AC011389.1	cluster 17	0.00836725
SPDL1	cluster 17	0.0319113
DOCK2	cluster 17	0.11449
AC008680.1	cluster 17	0
INSYN2B	cluster 17	0.0801878
FOXI1	cluster 17	0
LINC01187	cluster 17	0
C5orf58	cluster 17	0.0196284
LCP2	cluster 17	0.104253
LINC01366	cluster 17	0
AC034199.1	cluster 17	0
KCNIP1	cluster 17	0.101938
KCNMB1	cluster 17	0.0359722
AC027306.1	cluster 17	0
AC008619.1	cluster 17	0
AC027312.1	cluster 17	0
AC008514.1	cluster 17	0.00836725
GABRP	cluster 17	0.876047
RANBP17	cluster 17	14.9863
AC091980.2	cluster 17	0
TLX3	cluster 17	0
NPM1	cluster 17	27.9863
FGF18	cluster 17	0.88278
AC022440.1	cluster 17	0
AC011410.1	cluster 17	0
SMIM23	cluster 17	0
FBXW11	cluster 17	2.04369
STK10	cluster 17	0.862267
EFCAB9	cluster 17	0
UBTD2	cluster 17	1.19749
SH3PXD2B	cluster 17	3.09581
AC011407.1	cluster 17	0.0166651
LINC01944	cluster 17	0
NEURL1B	cluster 17	2.28812
AC027309.1	cluster 17	0.00419238
AC022217.2	cluster 17	0.0359722
AC022217.3	cluster 17	0.822414
DUSP1	cluster 17	5.05195
AC110011.1	cluster 17	0
ERGIC1	cluster 17	0.542988
AC008429.1	cluster 17	0.00419238
AC008429.3	cluster 17	0.00419238
RPL26L1	cluster 17	0.0491845
ATP6V0E1	cluster 17	0.581338
CREBRF	cluster 17	1.22307
AC008378.1	cluster 17	0
BNIP1	cluster 17	0.0599977
NKX2-5	cluster 17	0
STC2	cluster 17	0.708522
AC016573.1	cluster 17	0.00419238
AC008632.1	cluster 17	0
AC008663.1	cluster 17	0
AC008663.3	cluster 17	0
AC008663.2	cluster 17	0
BOD1	cluster 17	0.0717974
LINC01863	cluster 17	0
LINC01942	cluster 17	0.00419238
LINC01484	cluster 17	0
AC008674.1	cluster 17	21.9863
LINC01485	cluster 17	0.00419238
CPEB4	cluster 17	1.98488
C5orf47	cluster 17	0.0155004
NSG2	cluster 17	0.00836725
AC113423.1	cluster 17	0
AC113423.2	cluster 17	0
AC011333.1	cluster 17	0
AC025752.1	cluster 17	0
LINC01411	cluster 17	0.00836725
AC108112.1	cluster 17	0
MSX2	cluster 17	0.0196284
AC113346.2	cluster 17	0.00836725
AC113346.1	cluster 17	0
LINC01951	cluster 17	0.00419238
AC008413.2	cluster 17	0
DRD1	cluster 17	0
AC091393.2	cluster 17	0
SFXN1	cluster 17	0.13305
HRH2	cluster 17	0.0166651
CPLX2	cluster 17	0
AC138965.2	cluster 17	0
THOC3	cluster 17	0.0628356
AC138965.1	cluster 17	0
AC139491.3	cluster 17	0
AC139491.1	cluster 17	0.00419238
FAM153B	cluster 17	0
AC139491.4	cluster 17	0.00419238
AC139491.8	cluster 17	0
AC139493.2	cluster 17	0.00419238
SIMC1	cluster 17	0.300772
KIAA1191	cluster 17	0.0639464
AC138956.1	cluster 17	0.00836725
AC138956.2	cluster 17	0.0359722
ARL10	cluster 17	0.0531761
NOP16	cluster 17	0.0125248
HIGD2A	cluster 17	0.0371133
CLTB	cluster 17	0.0756999
FAF2	cluster 17	0.51326
RNF44	cluster 17	0.0988004
CDHR2	cluster 17	0.00419238
GPRIN1	cluster 17	0
SNCB	cluster 17	0
EIF4E1B	cluster 17	0
TSPAN17	cluster 17	0.0125248
AC113391.1	cluster 17	0
AC113391.2	cluster 17	0
LINC01574	cluster 17	0
UNC5A	cluster 17	0
HK3	cluster 17	0.00836725
UIMC1	cluster 17	2.32724
ZNF346	cluster 17	0.263955
ZNF346-IT1	cluster 17	0
FGFR4	cluster 17	0
NSD1	cluster 17	2.25244
AC146507.3	cluster 17	0.00419238
RAB24	cluster 17	0.033057
MXD3	cluster 17	0.044045
PRELID1	cluster 17	0.0678796
LMAN2	cluster 17	0.110736
RGS14	cluster 17	0.00836725
SLC34A1	cluster 17	0.00419238
PFN3	cluster 17	0
F12	cluster 17	0
GRK6	cluster 17	0.0319113
PRR7-AS1	cluster 17	0.00419238
PRR7	cluster 17	0.00419238
DBN1	cluster 17	0.349287
PDLIM7	cluster 17	0.116599
AC145098.1	cluster 17	0
DOK3	cluster 17	0.0248946
DDX41	cluster 17	0.0678796
FAM193B	cluster 17	0.358319
AC139795.3	cluster 17	0
TMED9	cluster 17	0.19631
B4GALT7	cluster 17	0.044045
AC139795.2	cluster 17	0.0125248
AC138819.1	cluster 17	0
FAM153A	cluster 17	0.00419238
AC140125.2	cluster 17	0
AC140125.1	cluster 17	0
AC140125.3	cluster 17	0
AC106795.3	cluster 17	0.0496137
AC106795.2	cluster 17	0
AC106795.5	cluster 17	0
PROP1	cluster 17	0
FAM153CP	cluster 17	0.0166651
N4BP3	cluster 17	0.0125248
RMND5B	cluster 17	0.193092
NHP2	cluster 17	0.0639464
GMCL2	cluster 17	0
HNRNPAB	cluster 17	0.111213
PHYKPL	cluster 17	0.525403
COL23A1	cluster 17	3.09946
AC136601.1	cluster 17	0
AC008659.1	cluster 17	0
CLK4	cluster 17	0.542154
AC113348.3	cluster 17	0
AC113348.1	cluster 17	0
ZNF354A	cluster 17	0.0520532
ZNF354B	cluster 17	0.289958
ZFP2	cluster 17	0.185975
AC104117.5	cluster 17	0
ZNF454	cluster 17	0.0166651
AC104117.3	cluster 17	0.0289841
GRM6	cluster 17	0
ZNF879	cluster 17	0.0166651
ZNF354C	cluster 17	0.0988004
ADAMTS2	cluster 17	5.9969
AC109479.3	cluster 17	0
AC109479.1	cluster 17	0
AC136628.1	cluster 17	0
AC136628.4	cluster 17	0.00419238
RUFY1	cluster 17	0.96348
AC136604.2	cluster 17	0.0520532
HNRNPH1	cluster 17	22.9863
C5orf60	cluster 17	0
AC136604.3	cluster 17	0.0166651
CBY3	cluster 17	0.00419238
CANX	cluster 17	1.50747
MAML1	cluster 17	0.247027
LTC4S	cluster 17	0.433005
MGAT4B	cluster 17	0.074602
SQSTM1	cluster 17	2.72733
MRNIP	cluster 17	0.277866
AC008393.1	cluster 17	0.0166651
TBC1D9B	cluster 17	0.272789
RNF130	cluster 17	2.20183
AC010285.1	cluster 17	0
AC010285.3	cluster 17	0.00836725
RASGEF1C	cluster 17	0.0278337
MAPK9	cluster 17	0.323635
AC008610.1	cluster 17	0
GFPT2	cluster 17	0.0319113
AC034213.1	cluster 17	0
CNOT6	cluster 17	0.596377
SCGB3A1	cluster 17	10.9863
FLT4	cluster 17	0.0756999
LINC02222	cluster 17	0
OR2Y1	cluster 17	0
MGAT1	cluster 17	0.240087
HEIH	cluster 17	0.0400168
LINC00847	cluster 17	0.0469285
AC022413.2	cluster 17	0.00419238
ZFP62	cluster 17	0.0289841
BTNL8	cluster 17	0.172843
BTNL3	cluster 17	0.00419238
BTNL9	cluster 17	16.1137
OR2V1	cluster 17	0
OR2V2	cluster 17	0
LINC01962	cluster 17	0.0278337
AC008443.5	cluster 17	0.00419238
TRIM7	cluster 17	0.0166651
AC008443.6	cluster 17	0
AC008443.4	cluster 17	0.00419238
AC008443.9	cluster 17	0.0166651
TRIM41	cluster 17	0.0371133
AC008443.2	cluster 17	0
RACK1	cluster 17	4.04651
AC008443.1	cluster 17	0.125093
TRIM52	cluster 17	0.0884008
TRIM52-AS1	cluster 17	0.0289841
AC008443.8	cluster 17	0.0166651
AC008443.3	cluster 17	0
AC138035.1	cluster 17	0
AC138035.2	cluster 17	0
OR4F3	cluster 17	0
AL035696.3	cluster 17	0
AL035696.4	cluster 17	0
AL035696.1	cluster 17	0
AL365272.1	cluster 17	0.00419238
DUSP22	cluster 17	0.368082
IRF4	cluster 17	0
AL512308.1	cluster 17	0.00419238
EXOC2	cluster 17	5.99386
AL031770.1	cluster 17	0
HUS1B	cluster 17	0
AL357054.2	cluster 17	0.101938
AL357054.4	cluster 17	0.00419238
AL357054.5	cluster 17	0
AL357054.3	cluster 17	0
AL392183.1	cluster 17	0
AL356130.1	cluster 17	0
LINC01622	cluster 17	0.0237395
AL033381.2	cluster 17	0
AL033381.1	cluster 17	0.00836725
AL033381.3	cluster 17	0
FOXQ1	cluster 17	0
LINC01394	cluster 17	0
AL034346.1	cluster 17	0
FOXF2	cluster 17	0
AL512329.2	cluster 17	0
FOXCUT	cluster 17	0.00419238
FOXC1	cluster 17	6.99098
GMDS	cluster 17	20.9889
AL035693.1	cluster 17	0.00419238
GMDS-DT	cluster 17	8.06562
AL031768.2	cluster 17	0.0469285
AL031768.1	cluster 17	0
AL359852.2	cluster 17	0.00419238
LINC02521	cluster 17	0
LINC01600	cluster 17	0.0237395
MYLK4	cluster 17	0.0480571
WRNIP1	cluster 17	0.139813
SERPINB1	cluster 17	1.71322
SERPINB9P1	cluster 17	0.0966536
SERPINB9	cluster 17	34.9863
AL133351.2	cluster 17	0
SERPINB6	cluster 17	0.536706
LINC01011	cluster 17	0.0125248
NQO2	cluster 17	0.150254
AL133351.1	cluster 17	0.00836725
AL031963.2	cluster 17	0
RIPK1	cluster 17	3.21618
AL031963.3	cluster 17	0.0155004
BPHL	cluster 17	0.0795872
AL031963.1	cluster 17	0.0125248
TUBB2A	cluster 17	0.0248946
LINC02525	cluster 17	0
TUBB2B	cluster 17	0
PSMG4	cluster 17	0.157288
SLC22A23	cluster 17	0.393796
AL445309.1	cluster 17	0
AL033523.1	cluster 17	0.129586
PXDC1	cluster 17	0.322961
AL391422.4	cluster 17	0.00836725
AL391422.3	cluster 17	0
AL391422.2	cluster 17	0.00419238
FAM50B	cluster 17	0.00836725
AL590004.3	cluster 17	0
AL138831.2	cluster 17	0
AL138831.1	cluster 17	0.00836725
PRPF4B	cluster 17	1.59398
FAM217A	cluster 17	0.0981365
C6orf201	cluster 17	0.0207883
ECI2	cluster 17	0.144023
AL136309.4	cluster 17	0
AL136309.2	cluster 17	0.0278337
AL136309.3	cluster 17	0.00419238
AL162718.1	cluster 17	0.00836725
AL159166.1	cluster 17	0
AL162718.3	cluster 17	0
AL162718.2	cluster 17	0.00419238
LINC02533	cluster 17	0
AL034376.2	cluster 17	0
AL034376.1	cluster 17	0
CDYL	cluster 17	4.45248
AL356747.1	cluster 17	0.00419238
AL022725.1	cluster 17	0
RPP40	cluster 17	0.0319113
AL359643.3	cluster 17	0.0237395
AL359643.2	cluster 17	0.00419238
PPP1R3G	cluster 17	0.00419238
LYRM4	cluster 17	0.7189
FARS2	cluster 17	5.27234
AL021328.1	cluster 17	0.00836725
AL022097.1	cluster 17	0.0237395
AL136307.1	cluster 17	0.0125248
NRN1	cluster 17	0.998947
F13A1	cluster 17	0.786927
LY86-AS1	cluster 17	0.0166651
AL162719.1	cluster 17	0
LY86	cluster 17	0.00419238
AL031123.2	cluster 17	0
AL031123.1	cluster 17	0.0166651
AL031123.4	cluster 17	0
AL031123.5	cluster 17	0.00419238
AL136361.1	cluster 17	0
AL158817.1	cluster 17	0
AL139390.1	cluster 17	0
RREB1	cluster 17	4.42025
AL355336.1	cluster 17	0.00836725
AL139095.5	cluster 17	0
SSR1	cluster 17	0.28402
AL139095.4	cluster 17	0.0207883
CAGE1	cluster 17	0
RIOK1	cluster 17	0.109093
AL031058.1	cluster 17	0.00419238
DSP	cluster 17	0.288592
SNRNP48	cluster 17	0.23178
BMP6	cluster 17	25.9888
TXNDC5	cluster 17	0.32038
BLOC1S5	cluster 17	0.207013
EEF1E1	cluster 17	0.100461
AL355499.1	cluster 17	0.0359722
AL359378.1	cluster 17	0
SLC35B3	cluster 17	0.312269
HULC	cluster 17	0.325462
AL137220.1	cluster 17	0.00419238
TFAP2A	cluster 17	0.1308
TFAP2A-AS2	cluster 17	0.00836725
TFAP2A-AS1	cluster 17	0.0278337
AL138885.2	cluster 17	0
AL138885.3	cluster 17	0
LINC00518	cluster 17	0
MIR5689HG	cluster 17	0
LINC02522	cluster 17	0
GCNT2	cluster 17	34.9863
AL139039.3	cluster 17	0.00419238
AL358777.1	cluster 17	0.00419238
C6orf52	cluster 17	0.00836725
PAK1IP1	cluster 17	0.110557
TMEM14C	cluster 17	0.160871
AL024498.1	cluster 17	0.0125248
TMEM14B	cluster 17	2.68323
MAK	cluster 17	0.337145
GCM2	cluster 17	0
AL357497.1	cluster 17	0.00419238
SYCP2L	cluster 17	0.0900783
ELOVL2	cluster 17	0.0683009
ELOVL2-AS1	cluster 17	0
SMIM13	cluster 17	0.234876
ERVFRD-1	cluster 17	0
AL139807.1	cluster 17	0.925926
NEDD9	cluster 17	5.2513
AL022098.1	cluster 17	0
AL445430.2	cluster 17	0
AL445430.1	cluster 17	0
TMEM170B	cluster 17	0.0599977
AL357518.1	cluster 17	0.00836725
ADTRP	cluster 17	0.00836725
AL022724.3	cluster 17	0.00419238
AL022724.2	cluster 17	0
AL157373.1	cluster 17	0
AL157373.2	cluster 17	0.00419238
HIVEP1	cluster 17	17.9888
EDN1	cluster 17	3.83534
LINC02530	cluster 17	0
PHACTR1	cluster 17	20.9863
AL008729.1	cluster 17	0.00419238
TBC1D7	cluster 17	0.0650561
AL008729.2	cluster 17	0.00419238
GFOD1	cluster 17	18.1133
GFOD1-AS1	cluster 17	0.00419238
SIRT5	cluster 17	0.322307
AL441883.1	cluster 17	0
NOL7	cluster 17	0.319309
RANBP9	cluster 17	5.06571
Z93020.1	cluster 17	0.0166651
MCUR1	cluster 17	0.239354
AL023583.1	cluster 17	0
RNF182	cluster 17	0
AL022396.1	cluster 17	0
CD83	cluster 17	0.0166651
AL133259.1	cluster 17	0.00836725
AL353152.2	cluster 17	0
AL353152.1	cluster 17	0.0155004
LINC01108	cluster 17	0
AL080313.2	cluster 17	0
AL080313.1	cluster 17	0
AL009177.1	cluster 17	0.00836725
AL109914.1	cluster 17	0
AL138720.1	cluster 17	0.141545
AL136162.1	cluster 17	0
JARID2	cluster 17	19.9872
JARID2-AS1	cluster 17	0
DTNBP1	cluster 17	1.3701
AL021978.1	cluster 17	0
LINC02543	cluster 17	0
MYLIP	cluster 17	5.38939
GMPR	cluster 17	0.16319
AL009031.1	cluster 17	0
ATXN1	cluster 17	18.9866
AL137003.1	cluster 17	0.0155004
AL137003.2	cluster 17	0.00419238
AL133405.2	cluster 17	0.00419238
AL133405.1	cluster 17	0
AL138740.1	cluster 17	0
STMND1	cluster 17	0.00419238
AL136305.1	cluster 17	0.00419238
RBM24	cluster 17	0
CAP2	cluster 17	23.9863
AL138824.1	cluster 17	0.0125248
FAM8A1	cluster 17	0.350121
NUP153	cluster 17	2.76407
AL138724.1	cluster 17	0.0196284
KIF13A	cluster 17	6.70203
NHLRC1	cluster 17	0
TPMT	cluster 17	0.033057
KDM1B	cluster 17	0.171544
DEK	cluster 17	0.639632
RNF144B	cluster 17	0.779093
MIR548A1HG	cluster 17	0.130545
AL357052.1	cluster 17	0.0155004
AL022068.1	cluster 17	0.191711
ID4	cluster 17	0.247535
AL022726.1	cluster 17	0
MBOAT1	cluster 17	1.10043
AL158198.1	cluster 17	0.0429118
AL158198.2	cluster 17	0
AL132775.1	cluster 17	0
AL132775.2	cluster 17	0
E2F3	cluster 17	0.334343
E2F3-IT1	cluster 17	0.0155004
CDKAL1	cluster 17	30.9863
AL513188.1	cluster 17	0.0639464
AL451080.1	cluster 17	0.00836725
AL031767.1	cluster 17	0
AL031767.2	cluster 17	0.00419238
LINC00581	cluster 17	0.0196284
AL512380.1	cluster 17	0
AL512380.2	cluster 17	0.0656654
SOX4	cluster 17	1.33777
CASC15	cluster 17	9.08794
NBAT1	cluster 17	0.0248946
PRL	cluster 17	0
HDGFL1	cluster 17	0
AL033539.1	cluster 17	0
AL033539.2	cluster 17	0
AL035401.1	cluster 17	0.00836725
AL139231.1	cluster 17	0
NRSN1	cluster 17	0.00419238
DCDC2	cluster 17	1.31782
KAAG1	cluster 17	0
MRS2	cluster 17	0.124623
GPLD1	cluster 17	0.0207883
ALDH5A1	cluster 17	0.103006
KIAA0319	cluster 17	0.0125248
TDP2	cluster 17	0.187123
ACOT13	cluster 17	0.254765
AL031775.1	cluster 17	0.00836725
C6orf62	cluster 17	1.1275
AL031775.2	cluster 17	0
LINC02828	cluster 17	0.00419238
GMNN	cluster 17	3.04201
ARMH2	cluster 17	0.00836725
RIPOR2	cluster 17	2.15382
AL160400.1	cluster 17	0
AL133268.3	cluster 17	0
AL133268.2	cluster 17	0
AL133268.4	cluster 17	0.579953
CARMIL1	cluster 17	14.9872
AL022170.1	cluster 17	0.00419238
SCGN	cluster 17	0.00419238
HIST1H2AA	cluster 17	0
HIST1H2BA	cluster 17	0
SLC17A4	cluster 17	0
SLC17A1	cluster 17	0
SLC17A3	cluster 17	0
SLC17A2	cluster 17	0
TRIM38	cluster 17	0.363665
U91328.2	cluster 17	0.0125248
U91328.1	cluster 17	0.00419238
U91328.3	cluster 17	0
HIST1H1A	cluster 17	0
HIST1H3A	cluster 17	0.044045
HIST1H4A	cluster 17	0.00836725
HIST1H4B	cluster 17	0.00836725
HIST1H3B	cluster 17	0.00419238
HIST1H2AB	cluster 17	0.0549137
HIST1H2BB	cluster 17	0.0400168
HIST1H3C	cluster 17	0.00836725
HIST1H1C	cluster 17	0.149063
HFE	cluster 17	0.0823701
HIST1H4C	cluster 17	4.04498
HIST1H1T	cluster 17	0
HIST1H2BC	cluster 17	0.457542
HIST1H2AC	cluster 17	0.892754
HIST1H1E	cluster 17	0.110154
HIST1H2BD	cluster 17	0.660804
AL353759.1	cluster 17	0.0451769
HIST1H2BE	cluster 17	0.0531761
HIST1H4D	cluster 17	0
HIST1H3D	cluster 17	0.0480571
HIST1H2AD	cluster 17	0.0992088
HIST1H2BF	cluster 17	0.0125248
HIST1H4E	cluster 17	0.358228
HIST1H2BG	cluster 17	1.22859
HIST1H2AE	cluster 17	0.0400168
HIST1H3E	cluster 17	0.00836725
HIST1H1D	cluster 17	0.033057
HIST1H4F	cluster 17	0.00836725
HIST1H4G	cluster 17	0
HIST1H3F	cluster 17	0.00419238
HIST1H2BH	cluster 17	0.00419238
HIST1H3G	cluster 17	0
HIST1H2BI	cluster 17	0
HIST1H4H	cluster 17	0.192116
AL021917.1	cluster 17	0
BTN3A2	cluster 17	0.317537
BTN2A2	cluster 17	0.0756999
BTN3A1	cluster 17	1.49308
BTN3A3	cluster 17	0.153305
BTN2A1	cluster 17	0.163054
BTN1A1	cluster 17	0.319213
HCG11	cluster 17	0.0371133
HMGN4	cluster 17	0.179887
AL121936.1	cluster 17	0.0166651
ABT1	cluster 17	0.0248946
AL513548.3	cluster 17	0.00836725
ZNF322	cluster 17	0.121955
AL513548.4	cluster 17	0.00836725
AL513548.1	cluster 17	0.038879
LINC00240	cluster 17	0.0953971
AL133255.1	cluster 17	0.00419238
AL590062.1	cluster 17	0.00419238
AL021807.1	cluster 17	0.00419238
HIST1H2BJ	cluster 17	0.111795
HIST1H2AG	cluster 17	0.0207883
HIST1H4I	cluster 17	0.00419238
HIST1H2BK	cluster 17	0.0628356
HIST1H2AH	cluster 17	0.0599977
PRSS16	cluster 17	0.00419238
POM121L2	cluster 17	0
ZNF391	cluster 17	0.0694057
AL031118.1	cluster 17	0
ZNF184	cluster 17	0.033057
AL021918.4	cluster 17	0.00836725
AL021918.5	cluster 17	3.03927
AL021918.3	cluster 17	0.0166651
AL009179.3	cluster 17	0
AL009179.1	cluster 17	0.00419238
AL009179.2	cluster 17	0.00419238
HIST1H2BL	cluster 17	0
HIST1H2AI	cluster 17	0
HIST1H3H	cluster 17	0.00419238
HIST1H2AJ	cluster 17	0
HIST1H2BM	cluster 17	0
HIST1H4J	cluster 17	0.0125248
HIST1H4K	cluster 17	0
HIST1H2BN	cluster 17	0.0549137
HIST1H2AK	cluster 17	0
HIST1H2AL	cluster 17	0
HIST1H1B	cluster 17	0.00419238
HIST1H3I	cluster 17	0.00419238
HIST1H4L	cluster 17	0
HIST1H3J	cluster 17	0.0319113
HIST1H2AM	cluster 17	0.00836725
HIST1H2BO	cluster 17	0.00836725
OR2B2	cluster 17	0
OR2B6	cluster 17	0
ZSCAN16-AS1	cluster 17	0.0639464
AL121944.1	cluster 17	0.0166651
ZNF165	cluster 17	0
ZSCAN16	cluster 17	0.00419238
AL358933.1	cluster 17	0
ZKSCAN8	cluster 17	0.132875
ZSCAN9	cluster 17	0.0560333
ZKSCAN4	cluster 17	0.0359722
NKAPL	cluster 17	0
ZSCAN26	cluster 17	0.0571518
PGBD1	cluster 17	0.193827
ZSCAN31	cluster 17	0.329954
ZKSCAN3	cluster 17	0.044045
ZSCAN12	cluster 17	0.0196284
ZSCAN23	cluster 17	0.0166651
Z98745.2	cluster 17	0.00419238
Z98745.1	cluster 17	0.00419238
GPX6	cluster 17	0.00419238
GPX5	cluster 17	0
ZBED9	cluster 17	0
AL049543.1	cluster 17	0
AL121932.2	cluster 17	0.00836725
LINC00533	cluster 17	0
AL662890.1	cluster 17	0
LINC01623	cluster 17	0
HCG14	cluster 17	0
TRIM27	cluster 17	0.385928
LINC01556	cluster 17	0
HCG15	cluster 17	0
AL662791.1	cluster 17	0
ZNF311	cluster 17	0.0166651
AL662791.2	cluster 17	0
OR2W1	cluster 17	0
OR2B3	cluster 17	0
OR2J1	cluster 17	0
OR2J3	cluster 17	0
AL645937.2	cluster 17	0
AL645937.4	cluster 17	0
OR2J2	cluster 17	0
OR14J1	cluster 17	0
OR5V1	cluster 17	0
OR12D3	cluster 17	0
OR12D2	cluster 17	0
OR11A1	cluster 17	0.00419238
OR10C1	cluster 17	0
OR2H1	cluster 17	0
MAS1L	cluster 17	0
LINC02829	cluster 17	0
LINC01015	cluster 17	0
OR2I1P	cluster 17	0
UBD	cluster 17	0.00836725
GABBR1	cluster 17	0.602159
OR2H2	cluster 17	0
MOG	cluster 17	0.00419238
ZFP57	cluster 17	0
HLA-F	cluster 17	0.426168
HLA-F-AS1	cluster 17	0.0873168
AL645939.4	cluster 17	0
AL645939.5	cluster 17	0.00419238
HLA-G	cluster 17	0
AL645929.2	cluster 17	0
HLA-A	cluster 17	11.9945
HCG9	cluster 17	0.00419238
ZNRD1	cluster 17	0.0639464
PPP1R11	cluster 17	0.0166651
RNF39	cluster 17	0.0125248
TRIM31	cluster 17	0
TRIM31-AS1	cluster 17	0.0196284
TRIM40	cluster 17	0
TRIM10	cluster 17	0
TRIM15	cluster 17	0
TRIM26	cluster 17	0.308645
HCG17	cluster 17	0.543769
HCG18	cluster 17	0.391155
TRIM39	cluster 17	0.0639464
RPP21	cluster 17	0.0628356
AL662873.1	cluster 17	0
HLA-E	cluster 17	29.9863
LINC02569	cluster 17	0.00419238
GNL1	cluster 17	0.121955
PRR3	cluster 17	0.0823701
ABCF1	cluster 17	0.4009
PPP1R10	cluster 17	5.08688
MRPS18B	cluster 17	0.0977276
ATAT1	cluster 17	0.0728984
C6orf136	cluster 17	0.0599977
DHX16	cluster 17	0.105319
PPP1R18	cluster 17	0.216813
NRM	cluster 17	0.00836725
MDC1	cluster 17	0.261103
MDC1-AS1	cluster 17	0.00836725
TUBB	cluster 17	9.98635
AL662797.1	cluster 17	0
FLOT1	cluster 17	0.622773
IER3-AS1	cluster 17	0.00836725
IER3	cluster 17	0.29483
HCG20	cluster 17	0.00836725
LINC00243	cluster 17	0.00419238
LINC02570	cluster 17	0
DDR1-DT	cluster 17	0
DDR1	cluster 17	0.0520532
GTF2H4	cluster 17	0.0207883
VARS2	cluster 17	0.0888135
SFTA2	cluster 17	0
MUCL3	cluster 17	0
HCG21	cluster 17	0
MUC21	cluster 17	0
MUC22	cluster 17	0
HCG22	cluster 17	0
C6orf15	cluster 17	0
PSORS1C1	cluster 17	0.0125248
CDSN	cluster 17	0
PSORS1C2	cluster 17	0
CCHCR1	cluster 17	0.0371133
TCF19	cluster 17	0.0125248
POU5F1	cluster 17	0.0451769
PSORS1C3	cluster 17	0
AL662844.4	cluster 17	0.0166651
HCG27	cluster 17	0.0411532
AL662844.3	cluster 17	0
HLA-C	cluster 17	6.31773
HLA-B	cluster 17	45.9863
LINC02571	cluster 17	0
AL671883.3	cluster 17	0
AL645933.2	cluster 17	0.0125248
MICA	cluster 17	2.11962
HCP5	cluster 17	0.209896
LINC01149	cluster 17	0
AL645933.3	cluster 17	0.0125248
MICB	cluster 17	0.00836725
MCCD1	cluster 17	0
DDX39B	cluster 17	1.01644
DDX39B-AS1	cluster 17	0
ATP6V1G2	cluster 17	0.00419238
NFKBIL1	cluster 17	0.0772141
LTA	cluster 17	0.00419238
TNF	cluster 17	0.00419238
LTB	cluster 17	0.0359722
LST1	cluster 17	0
NCR3	cluster 17	0.00419238
AIF1	cluster 17	0
PRRC2A	cluster 17	0.307989
BAG6	cluster 17	0.191206
APOM	cluster 17	0.00836725
C6orf47	cluster 17	0.0166651
C6orf47-AS1	cluster 17	0
GPANK1	cluster 17	0.0166651
CSNK2B	cluster 17	0.0862317
LY6G5B	cluster 17	0.0639464
LY6G5C	cluster 17	0.00419238
ABHD16A	cluster 17	0.150082
LY6G6F	cluster 17	0
LY6G6E	cluster 17	0
LY6G6D	cluster 17	0.00836725
MPIG6B	cluster 17	0.0248946
LY6G6C	cluster 17	0.00836725
DDAH2	cluster 17	0.0717974
CLIC1	cluster 17	0.255682
MSH5	cluster 17	0.171544
SAPCD1	cluster 17	0.0359722
SAPCD1-AS1	cluster 17	0
VWA7	cluster 17	0
VARS	cluster 17	0.0480571
LSM2	cluster 17	0.266993
HSPA1L	cluster 17	0
HSPA1A	cluster 17	0.185767
HSPA1B	cluster 17	0.476401
SNHG32	cluster 17	4.99583
NEU1	cluster 17	0.27126
SLC44A4	cluster 17	0.0915709
EHMT2-AS1	cluster 17	0.140517
EHMT2	cluster 17	0.162048
C2	cluster 17	2.12638
ZBTB12	cluster 17	0
C2-AS1	cluster 17	0.00419238
CFB	cluster 17	0.0319113
NELFE	cluster 17	0.127753
SKIV2L	cluster 17	0.0873168
DXO	cluster 17	0.0248946
STK19	cluster 17	0.0900783
C4A	cluster 17	0
C4A-AS1	cluster 17	0
C4B	cluster 17	0
C4B-AS1	cluster 17	0
CYP21A2	cluster 17	0
TNXB	cluster 17	0.978649
AL662884.5	cluster 17	0.00419238
ATF6B	cluster 17	0.226982
FKBPL	cluster 17	0.00419238
PRRT1	cluster 17	0.00836725
AL662884.3	cluster 17	0.00419238
PPT2	cluster 17	0.033057
EGFL8	cluster 17	0.0520532
AGPAT1	cluster 17	0.0767966
RNF5	cluster 17	0.0400168
AGER	cluster 17	0.0520532
AL662884.1	cluster 17	0
PBX2	cluster 17	0.0949872
GPSM3	cluster 17	0.0520532
NOTCH4	cluster 17	0.702254
TSBP1-AS1	cluster 17	0.697727
TSBP1	cluster 17	0.0575776
BTNL2	cluster 17	0.00419238
HLA-DRA	cluster 17	7.25231
HLA-DRB5	cluster 17	4.02066
HLA-DRB1	cluster 17	5.17207
HLA-DQA1	cluster 17	0.379663
HLA-DQB1	cluster 17	0.619173
HLA-DQB1-AS1	cluster 17	0
AL662789.1	cluster 17	0
HLA-DQA2	cluster 17	0.0248946
HLA-DQB2	cluster 17	0
HLA-DOB	cluster 17	0.0207883
TAP2	cluster 17	0.263648
PSMB8	cluster 17	0.398425
PSMB8-AS1	cluster 17	0.0411532
PSMB9	cluster 17	0.476717
TAP1	cluster 17	0.159478
HLA-DMB	cluster 17	0.0939103
HLA-DMA	cluster 17	0.868807
BRD2	cluster 17	10.9864
AL645941.1	cluster 17	0
AL645941.3	cluster 17	0
HLA-DOA	cluster 17	0.0560333
HLA-DPA1	cluster 17	1.60677
HLA-DPB1	cluster 17	1.52351
HCG24	cluster 17	0
COL11A2	cluster 17	0
RXRB	cluster 17	0.172709
SLC39A7	cluster 17	0.0520532
HSD17B8	cluster 17	0.00836725
RING1	cluster 17	0.102599
AL645940.1	cluster 17	0
HCG25	cluster 17	0.0289841
VPS52	cluster 17	0.130405
RPS18	cluster 17	23.993
B3GALT4	cluster 17	0.0319113
WDR46	cluster 17	0.0756999
PFDN6	cluster 17	0.0520532
RGL2	cluster 17	0.454964
TAPBP	cluster 17	0.523617
ZBTB22	cluster 17	0.0207883
DAXX	cluster 17	0.0207883
SMIM40	cluster 17	0.00836725
KIFC1	cluster 17	0.00836725
PHF1	cluster 17	0.11928
CUTA	cluster 17	0.0795872
SYNGAP1	cluster 17	0.135688
SYNGAP1-AS1	cluster 17	0.0207883
ZBTB9	cluster 17	0.0125248
BAK1	cluster 17	0.0166651
LINC00336	cluster 17	0
ITPR3	cluster 17	0.543918
UQCC2	cluster 17	0.0480571
IP6K3	cluster 17	0
LEMD2	cluster 17	0.0988004
MLN	cluster 17	0
AL138889.3	cluster 17	0
LINC01016	cluster 17	0
AL138889.1	cluster 17	0
GRM4	cluster 17	0
HMGA1	cluster 17	0.0278337
SMIM29	cluster 17	0.0451769
AL354740.1	cluster 17	0.249154
NUDT3	cluster 17	0.199995
RPS10-NUDT3	cluster 17	0.0549137
RPS10	cluster 17	3.1989
PACSIN1	cluster 17	0
SPDEF	cluster 17	0.134225
ILRUN	cluster 17	2.53883
AL451165.2	cluster 17	0.00836725
SNRPC	cluster 17	0.0873168
UHRF1BP1	cluster 17	0.405723
TAF11	cluster 17	0.218951
ANKS1A	cluster 17	15.9864
AL591002.1	cluster 17	0.144413
TCP11	cluster 17	0.00419238
SCUBE3	cluster 17	0.137892
Z97832.2	cluster 17	0.00836725
ZNF76	cluster 17	0.196987
DEF6	cluster 17	0.0451769
PPARD	cluster 17	0.586349
FANCE	cluster 17	0.0560333
RPL10A	cluster 17	4.07057
TEAD3	cluster 17	0.185975
TULP1	cluster 17	0
AL033519.4	cluster 17	0
FKBP5	cluster 17	79.9863
AL033519.5	cluster 17	0.00836725
AL157823.2	cluster 17	0
ARMC12	cluster 17	0.00419238
CLPSL2	cluster 17	0
CLPSL1	cluster 17	0.00419238
CLPS	cluster 17	0
LHFPL5	cluster 17	0.0491845
SRPK1	cluster 17	0.334874
SLC26A8	cluster 17	0.0319113
MAPK14	cluster 17	4.34536
MAPK13	cluster 17	0.0289841
Z84485.1	cluster 17	0.033057
BRPF3	cluster 17	0.044045
PNPLA1	cluster 17	0.00836725
BNIP5	cluster 17	0
ETV7	cluster 17	0.0575776
Z84484.1	cluster 17	0
PXT1	cluster 17	0.0125248
KCTD20	cluster 17	0.547805
STK38	cluster 17	1.45417
SRSF3	cluster 17	43.9863
PANDAR	cluster 17	0
CDKN1A	cluster 17	10.9864
DINOL	cluster 17	0
RAB44	cluster 17	3.37848
CPNE5	cluster 17	0.0983174
Z85996.2	cluster 17	0.0155004
Z85996.3	cluster 17	0
PPIL1	cluster 17	0.0125248
C6orf89	cluster 17	0.270082
AL122034.1	cluster 17	0
PI16	cluster 17	0.00419238
MTCH1	cluster 17	0.311072
FGD2	cluster 17	0.00419238
PIM1	cluster 17	0.0491845
TMEM217	cluster 17	0.00419238
AL353579.1	cluster 17	0
TBC1D22B	cluster 17	0.221893
AL096712.2	cluster 17	0.00419238
RNF8	cluster 17	0.100461
CMTR1	cluster 17	0.249381
CCDC167	cluster 17	0.0166651
LINC02520	cluster 17	0.00419238
AL353597.1	cluster 17	0
MDGA1	cluster 17	0.00836725
AL121574.1	cluster 17	0
ZFAND3	cluster 17	45.9863
BTBD9	cluster 17	4.22546
BTBD9-AS1	cluster 17	0
GLO1	cluster 17	0.383204
AL391415.1	cluster 17	0
DNAH8	cluster 17	0.0166651
AL034345.2	cluster 17	0
GLP1R	cluster 17	0.0643694
SAYSD1	cluster 17	0.0207883
KCNK5	cluster 17	0.0411532
KCNK17	cluster 17	0
KCNK16	cluster 17	0.00419238
KIF6	cluster 17	0.0319113
DAAM2	cluster 17	5.98997
AL590999.1	cluster 17	0.0289841
MOCS1	cluster 17	0.204687
AL139275.2	cluster 17	0
TDRG1	cluster 17	0
LINC00951	cluster 17	0
AL139275.1	cluster 17	0
LRFN2	cluster 17	0.0196284
AL359475.1	cluster 17	0
AL033380.1	cluster 17	0
AL583854.1	cluster 17	0
UNC5CL	cluster 17	0.00836725
OARD1	cluster 17	0.154877
TSPO2	cluster 17	0
APOBEC2	cluster 17	0.0125248
NFYA	cluster 17	0.0977276
AL031778.1	cluster 17	0
TREML1	cluster 17	0
TREM2	cluster 17	0
TREML2	cluster 17	0
TREML4	cluster 17	0
TREM1	cluster 17	0
NCR2	cluster 17	0
FOXP4-AS1	cluster 17	0.0166651
LINC01276	cluster 17	0
FOXP4	cluster 17	0.044045
MDFI	cluster 17	0.00836725
TFEB	cluster 17	0.221372
AL035588.1	cluster 17	0.0166651
PGC	cluster 17	0.00419238
AL365205.4	cluster 17	0
FRS3	cluster 17	0.0289841
PRICKLE4	cluster 17	0.0480571
TOMM6	cluster 17	0.237133
USP49	cluster 17	0.882569
AL365205.3	cluster 17	0
AL160163.1	cluster 17	0.00419238
MED20	cluster 17	0.050929
BYSL	cluster 17	0.0125248
CCND3	cluster 17	6.4943
AL513008.1	cluster 17	0.00419238
TAF8	cluster 17	0.126137
AL512274.1	cluster 17	0
C6orf132	cluster 17	0.0888135
GUCA1A	cluster 17	0
AL096814.2	cluster 17	0
AL096814.1	cluster 17	0
GUCA1B	cluster 17	0.0400168
MRPS10	cluster 17	0.0706953
TRERF1	cluster 17	7.9867
UBR2	cluster 17	10.9934
PRPH2	cluster 17	0.00836725
TBCC	cluster 17	0.00419238
BICRAL	cluster 17	5.05918
RPL7L1	cluster 17	0.28436
C6orf226	cluster 17	0.0248946
AL035587.3	cluster 17	0
PTCRA	cluster 17	0.00419238
AL035587.2	cluster 17	0.00419238
CNPY3	cluster 17	0.0289841
AL035587.1	cluster 17	0.050929
GNMT	cluster 17	0
PEX6	cluster 17	0.0873168
PPP2R5D	cluster 17	0.144023
MEA1	cluster 17	0.0289841
KLHDC3	cluster 17	0.0571518
RRP36	cluster 17	0.135688
AL136304.1	cluster 17	0.00419238
CUL7	cluster 17	0.0560333
KLC4	cluster 17	0.125093
MRPL2	cluster 17	0.0611117
AL355385.1	cluster 17	0
PTK7	cluster 17	0.156276
SRF	cluster 17	0.0862317
CUL9	cluster 17	0.136153
AL133375.1	cluster 17	0.00836725
DNPH1	cluster 17	0.00419238
TTBK1	cluster 17	0.00836725
SLC22A7	cluster 17	0.00419238
CRIP3	cluster 17	0.00419238
ZNF318	cluster 17	0.155434
AL359813.1	cluster 17	0.0289841
AL359813.2	cluster 17	0
ABCC10	cluster 17	0.148043
DLK2	cluster 17	0.0125248
TJAP1	cluster 17	0.0639464
LRRC73	cluster 17	0
POLR1C	cluster 17	0.322357
YIPF3	cluster 17	0.106968
AL355802.3	cluster 17	0
XPO5	cluster 17	0.190766
POLH	cluster 17	0.13935
POLH-AS1	cluster 17	0.0196284
GTPBP2	cluster 17	0.147654
MAD2L1BP	cluster 17	0.0371133
RSPH9	cluster 17	0.0237395
MRPS18A	cluster 17	0.0289841
AL136131.2	cluster 17	0
VEGFA	cluster 17	0.118052
AL136131.3	cluster 17	0
AL157371.2	cluster 17	0.00836725
LINC02537	cluster 17	0
AL157371.1	cluster 17	0
AL109615.3	cluster 17	0.00836725
C6orf223	cluster 17	0
AL109615.2	cluster 17	0.0166651
AL109615.4	cluster 17	0.0207883
MRPL14	cluster 17	0.044045
TMEM63B	cluster 17	0.165827
CAPN11	cluster 17	0.0520532
MYMX	cluster 17	0.00419238
SLC29A1	cluster 17	0.353691
HSP90AB1	cluster 17	2.68476
SLC35B2	cluster 17	0.0289841
NFKBIE	cluster 17	0.0248946
TMEM151B	cluster 17	0.0237395
TCTE1	cluster 17	0.00836725
AARS2	cluster 17	0.0667731
SPATS1	cluster 17	0.00419238
CDC5L	cluster 17	0.486055
AL136140.1	cluster 17	0
AL133334.1	cluster 17	0.0615358
SUPT3H	cluster 17	7.05316
RUNX2	cluster 17	0.142998
AL096865.1	cluster 17	0.00836725
RUNX2-AS1	cluster 17	0
CLIC5	cluster 17	1.37315
AL035701.1	cluster 17	0.0810955
ENPP4	cluster 17	0.0823701
ENPP5	cluster 17	0.0166651
RCAN2	cluster 17	0.220551
AL035670.1	cluster 17	0.0536036
CYP39A1	cluster 17	0.216094
SLC25A27	cluster 17	0.594791
AL591242.1	cluster 17	0.0207883
TDRD6	cluster 17	0.0838743
PLA2G7	cluster 17	0.00419238
ANKRD66	cluster 17	0
AL161618.1	cluster 17	0
MEP1A	cluster 17	0
ADGRF5	cluster 17	6.88757
AL096772.1	cluster 17	0.0800036
ADGRF1	cluster 17	0.00836725
TNFRSF21	cluster 17	2.13807
AL451166.1	cluster 17	0
AL355353.1	cluster 17	0
CD2AP	cluster 17	11.9868
ADGRF2	cluster 17	0
ADGRF4	cluster 17	0
AL356421.2	cluster 17	0
OPN5	cluster 17	0
PTCHD4	cluster 17	0.439294
AL353138.1	cluster 17	0.410269
AL391538.1	cluster 17	0
MMUT	cluster 17	0.141233
CENPQ	cluster 17	0.0733175
GLYATL3	cluster 17	0
C6orf141	cluster 17	0.527227
RHAG	cluster 17	0.0207883
CRISP2	cluster 17	0.00836725
AL121974.1	cluster 17	0.328331
CRISP3	cluster 17	0.0155004
PGK2	cluster 17	0
AL359458.1	cluster 17	0
CRISP1	cluster 17	0.00419238
DEFB133	cluster 17	0
DEFB114	cluster 17	0
DEFB113	cluster 17	0
DEFB110	cluster 17	0
DEFB112	cluster 17	0
AL138826.1	cluster 17	0.00419238
AL132799.1	cluster 17	0
AL360175.1	cluster 17	0
AL135908.1	cluster 17	0
TFAP2D	cluster 17	0.00419238
TFAP2B	cluster 17	0.113255
AL355997.1	cluster 17	0
PKHD1	cluster 17	0.125889
LINCMD1	cluster 17	0
IL17A	cluster 17	0
IL17F	cluster 17	0
MCM3	cluster 17	0.153863
PAQR8	cluster 17	0.00836725
EFHC1	cluster 17	0.524216
TRAM2	cluster 17	0.703976
TRAM2-AS1	cluster 17	0.0166651
TMEM14A	cluster 17	0.0834595
GSTA2	cluster 17	0
GSTA1	cluster 17	0.00419238
GSTA5	cluster 17	0
GSTA3	cluster 17	0
GSTA4	cluster 17	0.134086
ICK	cluster 17	0.446269
FBXO9	cluster 17	0.767278
AL512347.1	cluster 17	0
GCM1	cluster 17	0
ELOVL5	cluster 17	6.16549
AL034374.1	cluster 17	0
GCLC	cluster 17	0.292619
AL033397.2	cluster 17	0
AL033397.1	cluster 17	0
LINC01564	cluster 17	0
KLHL31	cluster 17	0
AL590652.1	cluster 17	0.191951
LRRC1	cluster 17	17.0225
AL033384.2	cluster 17	0.00836725
MLIP	cluster 17	0.626905
AL033384.1	cluster 17	0.0207883
MLIP-AS1	cluster 17	0.0628356
MLIP-IT1	cluster 17	0
AL359380.1	cluster 17	0
TINAG	cluster 17	0.00419238
AL589946.1	cluster 17	0
AL512363.1	cluster 17	0
FAM83B	cluster 17	0.0319113
AL049555.1	cluster 17	0
HCRTR2	cluster 17	0
GFRAL	cluster 17	0.0125248
HMGCLL1	cluster 17	0.0560333
BMP5	cluster 17	0.0838743
COL21A1	cluster 17	0.503071
AL031779.1	cluster 17	0
DST	cluster 17	23.0232
AL512422.1	cluster 17	0.0125248
BEND6	cluster 17	0
KIAA1586	cluster 17	0.0451769
ZNF451	cluster 17	2.26376
ZNF451-AS1	cluster 17	0.136721
BAG2	cluster 17	0.0866453
RAB23	cluster 17	0.155014
PRIM2	cluster 17	5.13033
FO680682.1	cluster 17	0
AL021368.3	cluster 17	0
AL021368.5	cluster 17	0.0248946
AL021368.1	cluster 17	0
AL021368.2	cluster 17	0.0706953
AL445250.1	cluster 17	8.98645
AL590227.1	cluster 17	0
AL512427.2	cluster 17	0.00836725
KHDRBS2-OT	cluster 17	0.00836725
KHDRBS2	cluster 17	0.0248946
AL355347.1	cluster 17	0.0125248
FKBP1C	cluster 17	0
LGSN	cluster 17	0
PTP4A1	cluster 17	0.0278337
AL135905.1	cluster 17	0
AL135905.2	cluster 17	0.00419238
PHF3	cluster 17	6.40613
EYS	cluster 17	0.67681
SCAT8	cluster 17	0
AL357375.1	cluster 17	0.00419238
AL713998.1	cluster 17	0.00419238
AL713998.3	cluster 17	0
AL713998.4	cluster 17	0
AL646090.2	cluster 17	0
AL646090.1	cluster 17	0
AL593844.1	cluster 17	0.00419238
LINC02549	cluster 17	0
AL606923.2	cluster 17	0.00836725
AL391807.1	cluster 17	0
ADGRB3	cluster 17	1.52236
LMBRD1	cluster 17	4.09964
COL19A1	cluster 17	0.0248946
COL9A1	cluster 17	0
AL160262.1	cluster 17	0
AL080275.1	cluster 17	0
AL365226.2	cluster 17	0.00836725
AL365226.1	cluster 17	0
FAM135A	cluster 17	1.64247
SDHAF4	cluster 17	0.033057
AL583856.2	cluster 17	0
SMAP1	cluster 17	2.24934
B3GAT2	cluster 17	0.0371133
AL096709.1	cluster 17	0
AL589935.1	cluster 17	0.369599
AL589935.3	cluster 17	0
OGFRL1	cluster 17	0.451606
AL136164.1	cluster 17	0.00419238
LINC00472	cluster 17	5.37294
LINC01626	cluster 17	0
AL035467.2	cluster 17	0
RIMS1	cluster 17	0.169303
FO393414.3	cluster 17	0
KCNQ5	cluster 17	0.0480571
KCNQ5-IT1	cluster 17	0
KCNQ5-AS1	cluster 17	0.00419238
KHDC1L	cluster 17	0
KHDC1	cluster 17	0.0289841
AC019205.1	cluster 17	0.170759
DPPA5	cluster 17	0
KHDC3L	cluster 17	0
OOEP	cluster 17	0.0359722
OOEP-AS1	cluster 17	0.00419238
DDX43	cluster 17	0.044045
CGAS	cluster 17	0.22166
MTO1	cluster 17	0.451414
AL603910.1	cluster 17	0.00836725
EEF1A1	cluster 17	55.9863
AL121972.1	cluster 17	0.0125248
SLC17A5	cluster 17	0.356636
AL590428.1	cluster 17	0.00419238
CD109	cluster 17	5.06272
AL357507.1	cluster 17	13.0069
AL356277.3	cluster 17	0.0207883
AL356277.2	cluster 17	0
COL12A1	cluster 17	9.99306
COX7A2	cluster 17	0.226038
TMEM30A	cluster 17	0.284761
AL080250.1	cluster 17	0.0480571
FILIP1	cluster 17	1.92209
AL445465.1	cluster 17	0.0125248
AL445465.2	cluster 17	0.00419238
SENP6	cluster 17	12.1171
MYO6	cluster 17	6.79468
IMPG1	cluster 17	0.0125248
LINC02540	cluster 17	0
AL591030.1	cluster 17	0
AL355612.1	cluster 17	1.34431
HTR1B	cluster 17	0
MEI4	cluster 17	0.0278337
AL121718.1	cluster 17	0
AL450327.1	cluster 17	0
IRAK1BP1	cluster 17	0.486849
PHIP	cluster 17	18.9863
AL356776.2	cluster 17	0.00419238
HMGN3	cluster 17	0.521977
HMGN3-AS1	cluster 17	0
LCAL1	cluster 17	0
AL391840.1	cluster 17	0.0289841
LCA5	cluster 17	0.253918
AL391840.3	cluster 17	0.0520532
AL451064.1	cluster 17	0
SH3BGRL2	cluster 17	14.3227
LINC01621	cluster 17	0
AL132875.3	cluster 17	0
AL132875.2	cluster 17	0
ELOVL4	cluster 17	0.00836725
AL133475.1	cluster 17	0.00419238
TTK	cluster 17	0.00419238
AL591135.2	cluster 17	0.00836725
BCKDHB	cluster 17	14.9863
AL359715.3	cluster 17	0.00836725
AL359715.1	cluster 17	0.0520532
AL359715.2	cluster 17	0.00419238
TENT5A	cluster 17	5.9909
AL122017.1	cluster 17	0
AL359693.1	cluster 17	0
AL078599.2	cluster 17	0.00419238
LINC01526	cluster 17	0
LINC02542	cluster 17	0.0695919
AL360157.1	cluster 17	0
IBTK	cluster 17	1.70249
AL121977.2	cluster 17	0.00419238
TPBG	cluster 17	0.147482
UBE3D	cluster 17	1.87578
AL355613.1	cluster 17	0
DOP1A	cluster 17	2.67464
PGM3	cluster 17	0.265056
RWDD2A	cluster 17	0.0278337
ME1	cluster 17	0.371856
PRSS35	cluster 17	0.00419238
SNAP91	cluster 17	0.0575776
AL136972.1	cluster 17	0
AL139232.1	cluster 17	0
RIPPLY2	cluster 17	0
CYB5R4	cluster 17	5.99064
AL034347.1	cluster 17	0.0196284
LINC02857	cluster 17	0
MRAP2	cluster 17	0.109497
CEP162	cluster 17	0.551971
LINC01611	cluster 17	0
TBX18	cluster 17	0.0549137
TBX18-AS1	cluster 17	0
AL035694.1	cluster 17	0
LINC02535	cluster 17	0
NT5E	cluster 17	0.274236
SNX14	cluster 17	10.9868
SYNCRIP	cluster 17	1.37575
SNHG5	cluster 17	1.23956
AL450338.2	cluster 17	0.00836725
HTR1E	cluster 17	0.00419238
CGA	cluster 17	0
AL139274.2	cluster 17	0.00419238
ZNF292	cluster 17	8.99909
GJB7	cluster 17	0.0166651
SMIM8	cluster 17	0.391624
C6orf163	cluster 17	0.00836725
CFAP206	cluster 17	0.130545
SLC35A1	cluster 17	0.191579
RARS2	cluster 17	1.77344
ORC3	cluster 17	1.04999
AKIRIN2	cluster 17	0.19272
AL136096.1	cluster 17	0
SPACA1	cluster 17	0
CNR1	cluster 17	0.407899
AL139042.1	cluster 17	0.0125248
AL139090.1	cluster 17	0
RNGTT	cluster 17	10.9866
AL353135.1	cluster 17	0
PNRC1	cluster 17	2.28202
SRSF12	cluster 17	0.0695919
AL353135.2	cluster 17	0.00419238
PM20D2	cluster 17	0.0834595
GABRR1	cluster 17	0
GABRR2	cluster 17	0.0694057
UBE2J1	cluster 17	2.14003
RRAGD	cluster 17	0.00836725
ANKRD6	cluster 17	0.933654
AL159174.1	cluster 17	0
LYRM2	cluster 17	0.13023
MDN1	cluster 17	1.19499
AL096678.1	cluster 17	0
CASP8AP2	cluster 17	0.310058
GJA10	cluster 17	0
BACH2	cluster 17	1.41265
AL121787.1	cluster 17	0
AL158136.1	cluster 17	0
AL132996.1	cluster 17	0.0196284
MAP3K7	cluster 17	1.40211
AL080284.1	cluster 17	0
CASC6	cluster 17	0
AL590814.1	cluster 17	0.00419238
AL133457.1	cluster 17	0
AL359987.1	cluster 17	0
LINC02531	cluster 17	0
AL138731.1	cluster 17	0
EPHA7	cluster 17	0.886737
AL591519.1	cluster 17	0.413902
AL356094.2	cluster 17	0.0125248
AL391336.1	cluster 17	0
AL157378.1	cluster 17	0
MANEA-DT	cluster 17	0.0166651
MANEA	cluster 17	0.0772141
AL034348.1	cluster 17	0
FUT9	cluster 17	0.0207883
UFL1-AS1	cluster 17	0.230609
UFL1	cluster 17	0.533123
FHL5	cluster 17	0
AL033379.1	cluster 17	0
GPR63	cluster 17	0
NDUFAF4	cluster 17	0.0520532
KLHL32	cluster 17	0.0400168
MMS22L	cluster 17	1.45773
AL589740.1	cluster 17	0.0411532
AL080316.1	cluster 17	0
AL590727.1	cluster 17	0
AL589826.2	cluster 17	0.00419238
POU3F2	cluster 17	0
FBXL4	cluster 17	6.01863
FAXC	cluster 17	0.126932
COQ3	cluster 17	0.0166651
PNISR	cluster 17	3.16081
AL513550.1	cluster 17	0.0834595
USP45	cluster 17	0.812506
TSTD3	cluster 17	2.15409
CCNC	cluster 17	0.325672
PRDM13	cluster 17	0
MCHR2	cluster 17	0
MCHR2-AS1	cluster 17	0.00419238
SIM1	cluster 17	0.0155004
Z86062.2	cluster 17	0
ASCC3	cluster 17	4.73929
AL133338.1	cluster 17	0.00836725
GRIK2	cluster 17	17.9863
AP002528.1	cluster 17	0
AL357139.2	cluster 17	0
AL590608.1	cluster 17	0
AL357522.1	cluster 17	0.0536036
HACE1	cluster 17	3.15903
AL357315.1	cluster 17	0
LIN28B-AS1	cluster 17	0.00836725
LIN28B	cluster 17	0.0166651
BVES	cluster 17	0.0125248
BVES-AS1	cluster 17	0
POPDC3	cluster 17	0.00419238
PREP	cluster 17	2.24128
AL133406.2	cluster 17	0.00419238
AL096794.1	cluster 17	0.00419238
LINC02836	cluster 17	0
AL591518.1	cluster 17	0.0125248
PRDM1	cluster 17	0.0411532
ATG5	cluster 17	14.9863
AL022067.1	cluster 17	0
AL356859.1	cluster 17	0
CRYBG1	cluster 17	4.04309
AL109920.1	cluster 17	0.00419238
RTN4IP1	cluster 17	0.128149
QRSL1	cluster 17	0.295898
LINC02526	cluster 17	0
LINC02532	cluster 17	0.00836725
CD24	cluster 17	0.206093
MTRES1	cluster 17	0.0650561
BEND3	cluster 17	0.0207883
PDSS2	cluster 17	7.12377
SOBP	cluster 17	0.861885
AL121957.1	cluster 17	0
SCML4	cluster 17	0.0125248
SEC63	cluster 17	1.61123
AL024507.2	cluster 17	0.0196284
Z98200.1	cluster 17	0
OSTM1	cluster 17	0.134086
OSTM1-AS1	cluster 17	0
NR2E1	cluster 17	0
SNX3	cluster 17	0.609572
Z98742.4	cluster 17	0
Z98742.1	cluster 17	0
AFG1L	cluster 17	0.585009
AL139106.1	cluster 17	0.0599977
FOXO3	cluster 17	15.9864
LINC00222	cluster 17	4.00472
Z95118.2	cluster 17	0.0278337
ARMC2	cluster 17	0.502294
ARMC2-AS1	cluster 17	0
SESN1	cluster 17	1.90817
AL390208.1	cluster 17	0
CEP57L1	cluster 17	0.518872
CD164	cluster 17	0.899617
AL359711.2	cluster 17	0
PPIL6	cluster 17	0.117
SMPD2	cluster 17	0.0125248
MICAL1	cluster 17	0.0678796
ZBTB24	cluster 17	0.0650561
AL109947.1	cluster 17	0.00836725
AK9	cluster 17	1.54818
FIG4	cluster 17	0.435585
AL512303.1	cluster 17	0.00419238
GPR6	cluster 17	0
AL590009.1	cluster 17	0
WASF1	cluster 17	0.120907
CDC40	cluster 17	3.07074
METTL24	cluster 17	0.0654785
AL050350.1	cluster 17	0.0125248
DDO	cluster 17	0.00836725
SLC22A16	cluster 17	0.00836725
AC002464.1	cluster 17	0
CDK19	cluster 17	3.23193
AMD1	cluster 17	17.9863
GTF3C6	cluster 17	0.0166651
RPF2	cluster 17	0.227141
SLC16A10	cluster 17	0.00836725
AL360227.1	cluster 17	0.00419238
MFSD4B	cluster 17	1.84904
AL080317.1	cluster 17	0.00836725
REV3L	cluster 17	33.2996
AL080317.2	cluster 17	0.0469285
REV3L-IT1	cluster 17	0
TRAF3IP2-AS1	cluster 17	0.894933
AL008730.1	cluster 17	0
TRAF3IP2	cluster 17	0.141407
Z97989.1	cluster 17	0.0278337
FYN	cluster 17	9.3239
LINC02527	cluster 17	0
CCN6	cluster 17	0.00419238
TUBE1	cluster 17	0.279808
FAM229B	cluster 17	0.0480571
LAMA4	cluster 17	11.7539
Z99289.1	cluster 17	0.0319113
Z99289.2	cluster 17	0
Z99289.3	cluster 17	0.0207883
AL365214.2	cluster 17	0.0480571
RFPL4B	cluster 17	0
AL365214.4	cluster 17	0
AL357514.1	cluster 17	0
AL360015.1	cluster 17	0.0237395
AL589684.1	cluster 17	0
LINC02518	cluster 17	0
AL513123.1	cluster 17	0
LINC02541	cluster 17	0
FO393415.3	cluster 17	0
MARCKS	cluster 17	0.674443
LINC01268	cluster 17	0.00419238
FO393415.1	cluster 17	0.00419238
HDAC2	cluster 17	0.168999
HDAC2-AS2	cluster 17	0.0166651
HS3ST5	cluster 17	0.00419238
AL138830.2	cluster 17	0
AL138830.1	cluster 17	0
AL590550.1	cluster 17	0.00419238
LINC02534	cluster 17	0
FRK	cluster 17	0.0480571
AL357141.1	cluster 17	0.0400168
NT5DC1	cluster 17	2.5096
COL10A1	cluster 17	0.106968
AL050331.2	cluster 17	0
TSPYL4	cluster 17	0.044045
DSE	cluster 17	1.55222
TSPYL1	cluster 17	0.0599977
Z84488.1	cluster 17	0
CALHM6	cluster 17	0
AL445224.1	cluster 17	0
TRAPPC3L	cluster 17	0.0196284
CALHM5	cluster 17	0.00419238
CALHM4	cluster 17	0
RWDD1	cluster 17	0.212542
RSPH4A	cluster 17	0.0125248
ZUP1	cluster 17	0.195413
KPNA5	cluster 17	0.602424
FAM162B	cluster 17	0
GPRC6A	cluster 17	0
RFX6	cluster 17	0
Z98880.1	cluster 17	0
VGLL2	cluster 17	0
ROS1	cluster 17	0.00836725
AL132671.1	cluster 17	0
DCBLD1	cluster 17	0.460565
GOPC	cluster 17	1.06234
NUS1	cluster 17	0.516727
SLC35F1	cluster 17	0.00836725
CEP85L	cluster 17	3.47006
PLN	cluster 17	0.00836725
Z99496.2	cluster 17	0.0319113
MCM9	cluster 17	1.04559
ASF1A	cluster 17	0.0834595
AL137009.1	cluster 17	0.328491
FAM184A	cluster 17	0.35157
MAN1A1	cluster 17	18.9864
AL078600.1	cluster 17	0.383874
AL096854.1	cluster 17	0.0248946
AL357513.1	cluster 17	0
TBC1D32	cluster 17	1.78768
GJA1	cluster 17	4.03293
HSF2	cluster 17	0.29118
SERINC1	cluster 17	0.757191
PKIB	cluster 17	10.9863
AL512283.2	cluster 17	0
AL512283.1	cluster 17	0
AL512283.3	cluster 17	0
FABP7	cluster 17	0
SMPDL3A	cluster 17	0.0125248
AL591428.1	cluster 17	0
CLVS2	cluster 17	0
TRDN	cluster 17	0.0761179
TRDN-AS1	cluster 17	0
AL445259.1	cluster 17	0.0207883
AL133257.1	cluster 17	0
NKAIN2	cluster 17	4.01314
AL354936.1	cluster 17	0
RNF217-AS1	cluster 17	0.562491
RNF217	cluster 17	2.50303
TPD52L1	cluster 17	2.95842
HDDC2	cluster 17	0.152676
AL121938.1	cluster 17	0
AL450332.1	cluster 17	0.00419238
AL365259.1	cluster 17	0.0237395
LINC02523	cluster 17	0
HEY2	cluster 17	0.0248946
NCOA7	cluster 17	27.9863
NCOA7-AS1	cluster 17	0.125667
HINT3	cluster 17	0.0678796
TRMT11	cluster 17	5.04051
CENPW	cluster 17	0.0125248
AL035603.1	cluster 17	0
RSPO3	cluster 17	3.16552
RNF146	cluster 17	0.321305
ECHDC1	cluster 17	0.546807
KIAA0408	cluster 17	0.0278337
SOGA3	cluster 17	0.00836725
C6orf58	cluster 17	0.00419238
LINC02536	cluster 17	0
THEMIS	cluster 17	0.774245
PTPRK	cluster 17	19.9868
AL590006.1	cluster 17	0.253155
AL034349.1	cluster 17	0
LAMA2	cluster 17	46.1132
AL356124.1	cluster 17	5.0165
AL356124.2	cluster 17	0
ARHGAP18	cluster 17	9.40683
TMEM244	cluster 17	0
L3MBTL3	cluster 17	0.284881
AL355581.1	cluster 17	0.00419238
SAMD3	cluster 17	0.13327
TMEM200A	cluster 17	0.0207883
AL583803.1	cluster 17	0
SMLR1	cluster 17	0
EPB41L2	cluster 17	13.9863
AKAP7	cluster 17	0.457843
ARG1	cluster 17	0.00836725
MED23	cluster 17	0.647324
ENPP3	cluster 17	0.044045
OR2A4	cluster 17	0
CTAGE9	cluster 17	0
ENPP1	cluster 17	0.267899
AL117378.1	cluster 17	0.00419238
CCN2	cluster 17	8.98677
AL133346.1	cluster 17	0.473556
AL021408.1	cluster 17	0.0196284
LINC01013	cluster 17	0.0125248
MOXD1	cluster 17	0.00419238
STX7	cluster 17	1.01946
TAAR9	cluster 17	0
TAAR8	cluster 17	0
TAAR6	cluster 17	0
TAAR5	cluster 17	0
AL513524.1	cluster 17	0
TAAR2	cluster 17	0
TAAR1	cluster 17	0
VNN1	cluster 17	0.00419238
VNN3	cluster 17	0
VNN2	cluster 17	0.00836725
AL032821.1	cluster 17	0
SLC18B1	cluster 17	0.132013
RPS12	cluster 17	16.3045
LINC00326	cluster 17	0.00419238
AL591115.1	cluster 17	0
EYA4	cluster 17	0.0248946
AL024497.1	cluster 17	0
AL024497.2	cluster 17	0
TARID	cluster 17	0.00419238
AL450270.1	cluster 17	0
LINC01312	cluster 17	0.00836725
TCF21	cluster 17	0
TBPL1	cluster 17	0.435526
SLC2A12	cluster 17	0.0667731
AL449363.2	cluster 17	0
SGK1	cluster 17	0.986471
AL355881.1	cluster 17	0.00419238
LINC01010	cluster 17	0.0800036
Z84486.1	cluster 17	0.00419238
CT69	cluster 17	0.0166651
AL078590.2	cluster 17	1.31476
AL078590.1	cluster 17	0
AL596188.1	cluster 17	0
AL121970.1	cluster 17	0
ALDH8A1	cluster 17	0.0520532
AL445190.1	cluster 17	0
HBS1L	cluster 17	6.98806
AL353596.1	cluster 17	0
MYB	cluster 17	0.0615358
MYB-AS1	cluster 17	0
AL023693.1	cluster 17	0
AHI1	cluster 17	14.1132
AL049552.1	cluster 17	0.00419238
AL049552.2	cluster 17	0.00419238
LINC00271	cluster 17	3.19032
AL035604.1	cluster 17	0
AL133319.1	cluster 17	0
PDE7B	cluster 17	14.1383
AL360178.1	cluster 17	0.14077
AL360178.2	cluster 17	0.0125248
AL138828.1	cluster 17	0.527216
MTFR2	cluster 17	0.0207883
BCLAF1	cluster 17	3.26945
AL023284.4	cluster 17	0.0155004
MAP7	cluster 17	0.709534
AL024508.2	cluster 17	0
MAP3K5	cluster 17	10.9864
AL024508.1	cluster 17	0.0196284
AL121933.2	cluster 17	0
PEX7	cluster 17	0.773375
SLC35D3	cluster 17	0
AL135902.1	cluster 17	0
AL135902.2	cluster 17	0
IL20RA	cluster 17	0.127108
IL22RA2	cluster 17	0
IFNGR1	cluster 17	0.774515
OLIG3	cluster 17	0
AL356234.2	cluster 17	0
AL356234.3	cluster 17	0
LINC02539	cluster 17	0
WAKMAR2	cluster 17	0.0667731
TNFAIP3	cluster 17	0.33668
AL591468.2	cluster 17	0
AL591468.1	cluster 17	0
LINC02528	cluster 17	0
PERP	cluster 17	0.346797
ARFGEF3	cluster 17	2.21151
PBOV1	cluster 17	0.00419238
SMIM28	cluster 17	0.00419238
HEBP2	cluster 17	0.166617
NHSL1	cluster 17	1.40966
AL590617.2	cluster 17	0
GVQW2	cluster 17	0.0289841
CCDC28A	cluster 17	0.136721
ECT2L	cluster 17	0.0888135
REPS1	cluster 17	3.14007
ABRACL	cluster 17	0.0166651
HECA	cluster 17	0.358431
AL031772.1	cluster 17	0.0491845
TXLNB	cluster 17	0.0248946
AL592429.2	cluster 17	0.0611117
CITED2	cluster 17	0.206851
LINC01625	cluster 17	0.0125248
FILNC1	cluster 17	0
AL050338.1	cluster 17	0
AL050338.2	cluster 17	0
AL357146.1	cluster 17	0.00419238
AL035446.2	cluster 17	0.448754
AL035446.1	cluster 17	0
AL355596.2	cluster 17	0
AL355596.1	cluster 17	0
NMBR	cluster 17	0
NMBR-AS1	cluster 17	0
GJE1	cluster 17	0
VTA1	cluster 17	0.654827
AL360007.1	cluster 17	0
ADGRG6	cluster 17	4.06343
AL359313.1	cluster 17	0.00419238
AL355337.1	cluster 17	0
AL023584.1	cluster 17	0
HIVEP2	cluster 17	18.9863
AL023584.2	cluster 17	0.0359722
AL355304.1	cluster 17	0.00836725
LINC01277	cluster 17	0.0248946
AL023581.2	cluster 17	0
AIG1	cluster 17	6.99761
AL023581.1	cluster 17	0
ADAT2	cluster 17	0.13935
PEX3	cluster 17	0.46169
FUCA2	cluster 17	0.104073
PHACTR2	cluster 17	10.0619
PHACTR2-AS1	cluster 17	0.00419238
LTV1	cluster 17	0.12671
ZC2HC1B	cluster 17	0.0606102
PLAGL1	cluster 17	2.28147
HYMAI	cluster 17	0.0560333
SF3B5	cluster 17	0.033057
STX11	cluster 17	0.711657
UTRN	cluster 17	107.986
AL024474.2	cluster 17	0.100461
AL023283.1	cluster 17	0
EPM2A	cluster 17	0.304395
AL023806.1	cluster 17	0
AL023806.2	cluster 17	0
AL356599.1	cluster 17	0.304357
AL023806.4	cluster 17	0
FBXO30	cluster 17	0.0599977
SHPRH	cluster 17	4.06077
GRM1	cluster 17	0.0166651
RAB32	cluster 17	0.0319113
AL359547.1	cluster 17	0
ADGB	cluster 17	0.00836725
STXBP5-AS1	cluster 17	0.34861
AL138916.1	cluster 17	0.00419238
AL138916.2	cluster 17	0
LUADT1	cluster 17	0.00836725
STXBP5	cluster 17	19.9863
SAMD5	cluster 17	10.4009
AL033504.1	cluster 17	6.49801
AL365271.1	cluster 17	0.00836725
AL445123.2	cluster 17	0.2948
AL445123.1	cluster 17	0
AL359382.1	cluster 17	0
AL359382.2	cluster 17	0.00419238
AL513164.1	cluster 17	0.044045
SASH1	cluster 17	14.4753
UST	cluster 17	1.01599
UST-AS1	cluster 17	0.00419238
AL357992.1	cluster 17	0.00419238
AL031056.1	cluster 17	0
TAB2	cluster 17	2.95725
TAB2-AS1	cluster 17	0
AL031056.2	cluster 17	0
SUMO4	cluster 17	0.00836725
ZC3H12D	cluster 17	0
PPIL4	cluster 17	0.481276
AL078581.3	cluster 17	0
GINM1	cluster 17	0.354205
AL078581.4	cluster 17	0.0667731
AL078581.2	cluster 17	0
KATNA1	cluster 17	0.270763
LATS1	cluster 17	0.791918
AL358852.1	cluster 17	0.00419238
NUP43	cluster 17	0.163054
PCMT1	cluster 17	0.370169
AL355312.2	cluster 17	0
LRP11	cluster 17	0.290296
AL355312.4	cluster 17	0
AL355312.3	cluster 17	0.115769
RAET1E	cluster 17	0.0248946
RAET1E-AS1	cluster 17	0
RAET1G	cluster 17	0.00836725
ULBP2	cluster 17	0.00419238
ULBP1	cluster 17	0.0155004
RAET1L	cluster 17	0
AL355497.2	cluster 17	0
ULBP3	cluster 17	0
PPP1R14C	cluster 17	0.0166651
IYD	cluster 17	0
PLEKHG1	cluster 17	27.9863
AL450344.3	cluster 17	0.0207883
AL450344.1	cluster 17	0.00419238
AL450344.2	cluster 17	0.0166651
MTHFD1L	cluster 17	1.62856
AL133260.2	cluster 17	0
AL138733.1	cluster 17	0.033057
AL138733.2	cluster 17	0
AKAP12	cluster 17	4.35564
ZBTB2	cluster 17	0.073503
RMND1	cluster 17	0.234012
ARMT1	cluster 17	0.033057
CCDC170	cluster 17	0.0915709
ESR1	cluster 17	5.34205
AL356311.1	cluster 17	0
AL078582.2	cluster 17	0
AL078582.1	cluster 17	0
SYNE1	cluster 17	17.0124
SYNE1-AS1	cluster 17	0
AL049548.1	cluster 17	0.00836725
NANOGP11	cluster 17	0
MYCT1	cluster 17	0.794151
VIP	cluster 17	0.0639464
LINC02840	cluster 17	0
FBXO5	cluster 17	0.033057
AL080276.2	cluster 17	0.0289841
MTRF1L	cluster 17	0.0795872
RGS17	cluster 17	0.00836725
AL590867.1	cluster 17	0.00836725
AL358134.1	cluster 17	0.00419238
OPRM1	cluster 17	0.0667731
IPCEF1	cluster 17	2.13209
CNKSR3	cluster 17	18.9863
AL357075.3	cluster 17	0.00419238
AL357075.4	cluster 17	0.00419238
SCAF8	cluster 17	2.84036
TIAM2	cluster 17	1.97603
AL596202.1	cluster 17	0
TFB1M	cluster 17	0.19272
CLDN20	cluster 17	0.00836725
AL031773.1	cluster 17	0
NOX3	cluster 17	0
AL589693.1	cluster 17	64.1132
AL512658.2	cluster 17	0
AL512658.1	cluster 17	0
AL355297.3	cluster 17	0.00419238
ARID1B	cluster 17	31.9888
AL355297.4	cluster 17	0
AL355297.2	cluster 17	0
AL049820.1	cluster 17	0.044045
TMEM242	cluster 17	0.125667
AL390955.2	cluster 17	0
AL117344.2	cluster 17	0.00836725
ZDHHC14	cluster 17	1.53682
SNX9	cluster 17	13.9866
