## Supplementary material for "Single nuclei chromatin accessibility and transcriptomic map of breast tissues of women of diverse genetic ancestry": Table S11 (part 18 of 20)

### Sheet: avg_exp_cluster (continued)
Table S11: Average levels of specific mRNA in each cell cluster.
AL391863.2	cluster 17	0.00419238
AL391863.1	cluster 17	0.00419238
AL035634.1	cluster 17	0.0480571
SYNJ2	cluster 17	5.99355
AL139330.1	cluster 17	0
SYNJ2-IT1	cluster 17	0
SERAC1	cluster 17	0.106968
GTF2H5	cluster 17	0.151659
TULP4	cluster 17	1.15407
AL360169.2	cluster 17	0.00419238
AL360169.3	cluster 17	0.00419238
AL360169.1	cluster 17	0
TMEM181	cluster 17	1.67266
DYNLT1	cluster 17	0.219239
SYTL3	cluster 17	0.120907
EZR	cluster 17	1.34869
EZR-AS1	cluster 17	0
AL627422.2	cluster 17	0
C6orf99	cluster 17	0.00836725
RSPH3	cluster 17	0.295829
AL035530.2	cluster 17	0.0289841
TAGAP	cluster 17	0.0289841
AL356417.3	cluster 17	0
AL356417.1	cluster 17	0
AL356417.2	cluster 17	0
FNDC1	cluster 17	0.0125248
FNDC1-IT1	cluster 17	0
AL357832.1	cluster 17	0
LINC02529	cluster 17	0
AL078604.4	cluster 17	3.34639
AL078604.2	cluster 17	0
SOD2	cluster 17	36.9863
WTAP	cluster 17	2.52012
SOD2-OT1	cluster 17	0.00836725
ACAT2	cluster 17	0.12033
TCP1	cluster 17	0.285651
MRPL18	cluster 17	0.211942
PNLDC1	cluster 17	0.0125248
AL035691.1	cluster 17	0
MAS1	cluster 17	0.0125248
IGF2R	cluster 17	2.49045
AIRN	cluster 17	0.00836725
SLC22A1	cluster 17	0.0599977
SLC22A2	cluster 17	0
AL162582.1	cluster 17	0
SLC22A3	cluster 17	0.00419238
AL591069.1	cluster 17	0
LPA	cluster 17	0.00419238
AL109933.1	cluster 17	0
PLG	cluster 17	0.00419238
AL109933.5	cluster 17	0.00419238
AL391361.2	cluster 17	0.00419238
AL139393.2	cluster 17	0.00419238
AL139393.1	cluster 17	0.00419238
AL139393.3	cluster 17	0.00419238
MAP3K4	cluster 17	1.07207
AGPAT4	cluster 17	1.7315
PRKN	cluster 17	17.0372
AL132982.1	cluster 17	0
AL138716.1	cluster 17	0.00836725
PACRG	cluster 17	0.185158
AL590286.2	cluster 17	0
PACRG-AS2	cluster 17	0
AL137182.1	cluster 17	0.00419238
PACRG-AS3	cluster 17	0
PACRG-AS1	cluster 17	0
AL031121.2	cluster 17	0
AL031121.3	cluster 17	0
CAHM	cluster 17	0.00419238
QKI	cluster 17	266.986
AL445307.1	cluster 17	0.00419238
AL078602.1	cluster 17	0.0125248
AL137005.1	cluster 17	0
AL136225.1	cluster 17	0
Z97205.2	cluster 17	0
Z97205.1	cluster 17	0
AL358972.1	cluster 17	0
AL450345.2	cluster 17	0
AL450345.1	cluster 17	0
AL133538.1	cluster 17	0
C6orf118	cluster 17	0
PDE10A	cluster 17	15.3014
AL590302.2	cluster 17	0
AL590302.1	cluster 17	0
LINC00602	cluster 17	0
AL627443.3	cluster 17	0
AL627443.1	cluster 17	0
TBXT	cluster 17	0
AL121956.1	cluster 17	0
AL121956.4	cluster 17	0
PRR18	cluster 17	0
AL121956.6	cluster 17	0
SFT2D1	cluster 17	0.128149
AL022069.3	cluster 17	0
MPC1	cluster 17	0.183633
AL022069.1	cluster 17	0
RPS6KA2	cluster 17	7.17925
RPS6KA2-IT1	cluster 17	0.00836725
RAMACL	cluster 17	0
AL023775.2	cluster 17	0
RPS6KA2-AS1	cluster 17	0
RNASET2	cluster 17	0.0571518
Z94721.1	cluster 17	0.144413
Z94721.3	cluster 17	0
FGFR1OP	cluster 17	0.523915
CCR6	cluster 17	0.0125248
AL121935.1	cluster 17	0.0496137
AL121935.2	cluster 17	0.00419238
TCP10L2	cluster 17	0
GPR31	cluster 17	0
AL121935.3	cluster 17	0
AL353747.4	cluster 17	0
AL353747.3	cluster 17	0.0155004
AL353747.2	cluster 17	0
UNC93A	cluster 17	0.00419238
TTLL2	cluster 17	0
TCP10	cluster 17	0.00419238
AL356123.1	cluster 17	0
LINC02538	cluster 17	0
AL356123.2	cluster 17	0
LINC02487	cluster 17	0
LINC01558	cluster 17	0.0248946
AL009178.2	cluster 17	0
AL009178.3	cluster 17	0.0125248
AFDN-DT	cluster 17	0.00836725
AFDN	cluster 17	7.97277
HGC6.3	cluster 17	0.00419238
KIF25-AS1	cluster 17	0.00419238
KIF25	cluster 17	0.0400168
FRMD1	cluster 17	0.00836725
AL611929.1	cluster 17	0
AL606970.5	cluster 17	0
AL606970.4	cluster 17	0
AL606970.2	cluster 17	0
AL606970.3	cluster 17	0
DACT2	cluster 17	0.00419238
AL606970.1	cluster 17	0
AL138918.1	cluster 17	0
SMOC2	cluster 17	24.9863
AL136099.1	cluster 17	0
AL513210.1	cluster 17	0
AL109924.4	cluster 17	0
AL109924.1	cluster 17	0
AL109924.2	cluster 17	0
AL136129.1	cluster 17	0
LINC01615	cluster 17	0.00419238
LINC02544	cluster 17	0.0155004
BX322234.1	cluster 17	0.151409
THBS2	cluster 17	1.31023
BX322234.2	cluster 17	0
LINC02519	cluster 17	0.00836725
AL009176.1	cluster 17	0.00419238
AL135910.1	cluster 17	0.0125248
WDR27	cluster 17	1.28142
C6orf120	cluster 17	0
PHF10	cluster 17	0.217999
AL354892.2	cluster 17	0
AL354892.1	cluster 17	0.0207883
TCTE3	cluster 17	0.0411532
ERMARD	cluster 17	0.251379
AL354892.3	cluster 17	0.00419238
LINC00242	cluster 17	0.00836725
LINC00574	cluster 17	0.0125248
AL049612.1	cluster 17	0
AL603783.1	cluster 17	0.00419238
AL596442.4	cluster 17	0
AL596442.3	cluster 17	0
AL596442.1	cluster 17	0
AL596442.2	cluster 17	0.00419238
AL109910.1	cluster 17	0.0196284
AL109910.2	cluster 17	0
LINC01624	cluster 17	0.00836725
DLL1	cluster 17	0.402556
FAM120B	cluster 17	5.02537
AL078605.1	cluster 17	0
AL008628.1	cluster 17	0.00419238
PSMB1	cluster 17	0.17822
TBP	cluster 17	0.164441
PDCD2	cluster 17	0.176615
AL031259.1	cluster 17	0
AL672310.1	cluster 17	0.0125248
AL731661.1	cluster 17	0
AL731684.1	cluster 17	0
AC215522.3	cluster 17	0
AC215522.2	cluster 17	0
AC093627.1	cluster 17	0
AC093627.6	cluster 17	0
AC093627.22	cluster 17	0
AC093627.5	cluster 17	0
AC093627.4	cluster 17	0
AC093627.7	cluster 17	0
AC093627.2	cluster 17	0
AC093627.3	cluster 17	0.00836725
FAM20C	cluster 17	0.091753
AC187653.1	cluster 17	0
AC188616.1	cluster 17	0
AC226118.1	cluster 17	0
AC188617.1	cluster 17	0
AC188617.2	cluster 17	0.00419238
AC147651.3	cluster 17	0.0307642
PDGFA	cluster 17	0.0851453
AC147651.1	cluster 17	0
PRKAR1B	cluster 17	0.331864
AC147651.2	cluster 17	0
AC147651.4	cluster 17	0
DNAAF5	cluster 17	0.219313
SUN1	cluster 17	4.10254
GET4	cluster 17	0.00419238
AC073957.3	cluster 17	0.0480571
ADAP1	cluster 17	0.00419238
COX19	cluster 17	0.387609
CYP2W1	cluster 17	0.00419238
C7orf50	cluster 17	1.39428
AC073957.1	cluster 17	0.0207883
GPR146	cluster 17	0.250499
AC073957.2	cluster 17	0.00836725
AC091729.1	cluster 17	0.00836725
AC091729.2	cluster 17	0
GPER1	cluster 17	0.0823701
ZFAND2A	cluster 17	0.0371133
AC091729.3	cluster 17	0.0166651
UNCX	cluster 17	0
AC073094.1	cluster 17	0
MICALL2	cluster 17	0.0371133
AC102953.1	cluster 17	0.00419238
AC102953.2	cluster 17	0.00836725
INTS1	cluster 17	0.21816
AC093734.1	cluster 17	0
MAFK	cluster 17	0.197891
TMEM184A	cluster 17	0.033057
PSMG3	cluster 17	0.0125248
PSMG3-AS1	cluster 17	0.033057
AC074389.2	cluster 17	0
ELFN1	cluster 17	0.033057
AC074389.3	cluster 17	0
AC074389.1	cluster 17	0
ELFN1-AS1	cluster 17	0
MAD1L1	cluster 17	0.463521
AC104129.1	cluster 17	0
MRM2	cluster 17	0.0400168
NUDT1	cluster 17	0.0125248
SNX8	cluster 17	0.49454
EIF3B	cluster 17	0.397421
CHST12	cluster 17	0.233583
GRIFIN	cluster 17	0
LFNG	cluster 17	0.85648
BRAT1	cluster 17	0.199626
IQCE	cluster 17	2.19824
TTYH3	cluster 17	0.107447
AMZ1	cluster 17	0.12033
GNA12	cluster 17	0.450719
CARD11	cluster 17	0.0400168
AC004906.1	cluster 17	0
AC024028.1	cluster 17	0
AC073316.1	cluster 17	0.00419238
AC073316.2	cluster 17	0
AC073316.3	cluster 17	0
SDK1	cluster 17	5.59302
AC011284.1	cluster 17	0
AC017000.1	cluster 17	0
AC072054.1	cluster 17	0
FOXK1	cluster 17	1.06728
AC092428.1	cluster 17	0.0371133
AP5Z1	cluster 17	0.124048
RADIL	cluster 17	0.332201
PAPOLB	cluster 17	0.00419238
MMD2	cluster 17	0.0125248
RBAK	cluster 17	0.202062
RBAKDN	cluster 17	0
WIPI2	cluster 17	0.809837
SLC29A4	cluster 17	0.0289841
TNRC18	cluster 17	2.99796
AC093620.1	cluster 17	0.00419238
AC092171.1	cluster 17	0
AC092171.4	cluster 17	0.0207883
AC092171.3	cluster 17	0.0125248
AC092171.5	cluster 17	0.00419238
FBXL18	cluster 17	5.35535
AC092171.2	cluster 17	0.00419238
ACTB	cluster 17	11.9882
AC006483.2	cluster 17	0
FSCN1	cluster 17	0.701106
RNF216	cluster 17	2.37747
RNF216-IT1	cluster 17	0
OCM	cluster 17	0.00836725
CCZ1	cluster 17	0.177607
RSPH10B	cluster 17	0.00419238
PMS2	cluster 17	0.189084
AIMP2	cluster 17	2.12871
EIF2AK1	cluster 17	0.300958
ANKRD61	cluster 17	0
AC004895.1	cluster 17	0
USP42	cluster 17	0.26471
CYTH3	cluster 17	0.94898
FAM220A	cluster 17	0
AC009412.1	cluster 17	0
RAC1	cluster 17	1.03582
DAGLB	cluster 17	0.0988004
KDELR2	cluster 17	0.0977276
GRID2IP	cluster 17	0.0531761
ZDHHC4	cluster 17	0.0207883
AC079742.1	cluster 17	0
C7orf26	cluster 17	0.0531761
ZNF853	cluster 17	0.00836725
ZNF316	cluster 17	0.0795872
AC073343.2	cluster 17	0.0873168
ZNF12	cluster 17	0.0806796
RSPH10B2	cluster 17	0
CCZ1B	cluster 17	0.148675
AC079804.3	cluster 17	0.00419238
C1GALT1	cluster 17	0.37048
AC005532.1	cluster 17	0.0125248
COL28A1	cluster 17	0.044045
AC004982.1	cluster 17	0.0125248
AC004982.2	cluster 17	0.0371133
MIOS	cluster 17	0.175245
AC004948.1	cluster 17	0
RPA3	cluster 17	0.226356
UMAD1	cluster 17	21.9863
AC006042.4	cluster 17	0
AC006042.2	cluster 17	0.00419238
GLCCI1	cluster 17	4.65949
ICA1	cluster 17	2.79791
AC006042.1	cluster 17	0.00836725
AC007009.1	cluster 17	0.0155004
AC007128.2	cluster 17	0
NXPH1	cluster 17	0.0125248
AC004852.2	cluster 17	0
AC060834.2	cluster 17	0.00836725
AC010991.1	cluster 17	0
AC004936.1	cluster 17	0
AC004879.1	cluster 17	0.00419238
AC004949.1	cluster 17	0.00836725
AC004415.1	cluster 17	0
NDUFA4	cluster 17	0.383415
AC007029.1	cluster 17	0
PHF14	cluster 17	6.26544
AC004160.1	cluster 17	6.01832
THSD7A	cluster 17	24.9881
AC004160.2	cluster 17	0
TMEM106B	cluster 17	0.831614
VWDE	cluster 17	0.0480571
AC013470.2	cluster 17	0.00419238
AC005281.1	cluster 17	0
SCIN	cluster 17	0.0278337
AC011891.2	cluster 17	0
ARL4A	cluster 17	0.338511
AC011287.1	cluster 17	58.9863
AC011287.2	cluster 17	0.0196284
AC005019.2	cluster 17	0
ETV1	cluster 17	0.433252
DGKB	cluster 17	0.220551
AC006150.1	cluster 17	0
AC006458.1	cluster 17	0
AGMO	cluster 17	4.91992
MEOX2	cluster 17	28.3147
AC005550.2	cluster 17	0.482435
LINC02587	cluster 17	0.00836725
AC005550.1	cluster 17	0
AC006041.2	cluster 17	0.0237395
AC006041.1	cluster 17	0
CRPPA	cluster 17	2.76228
CRPPA-AS1	cluster 17	0.00836725
SOSTDC1	cluster 17	0.0248946
AC005014.3	cluster 17	0
LRRC72	cluster 17	0
AC005014.2	cluster 17	0.00419238
ANKMY2	cluster 17	0.265964
AC005014.4	cluster 17	0.0166651
BZW2	cluster 17	4.05916
AC073333.1	cluster 17	0.033057
TSPAN13	cluster 17	0.394594
AGR2	cluster 17	0.0628356
AGR3	cluster 17	0.0537927
AHR	cluster 17	21.9863
AC073332.1	cluster 17	1.03829
AC019117.2	cluster 17	0.0639464
AC019117.1	cluster 17	0.0155004
AC006482.1	cluster 17	0
SNX13	cluster 17	2.51269
PRPS1L1	cluster 17	0
HDAC9	cluster 17	77.9863
AC010082.1	cluster 17	0
AC004994.1	cluster 17	0
TWIST1	cluster 17	0.073503
AC003986.2	cluster 17	0
AC003986.3	cluster 17	0
AC003986.1	cluster 17	0
FERD3L	cluster 17	0
AC007091.1	cluster 17	0.00419238
TWISTNB	cluster 17	0.0599977
TMEM196	cluster 17	0
AC004543.1	cluster 17	0
AC005062.1	cluster 17	0.0207883
AC007001.1	cluster 17	0.00419238
MACC1	cluster 17	0.174462
MACC1-AS1	cluster 17	0.00836725
AC005083.1	cluster 17	0
AC099342.1	cluster 17	0
AC004130.2	cluster 17	0.00419238
ITGB8	cluster 17	1.37176
ABCB5	cluster 17	0.00836725
SP8	cluster 17	0
LINC01162	cluster 17	0.0125248
AC080068.1	cluster 17	0
SP4	cluster 17	0.442469
DNAH11	cluster 17	0.0400168
CDCA7L	cluster 17	0.0248946
RAPGEF5	cluster 17	4.89503
STEAP1B	cluster 17	65.9863
AC002480.1	cluster 17	0.0125248
AC002480.2	cluster 17	0.0678796
AC073072.1	cluster 17	0.00836725
IL6	cluster 17	8.99334
TOMM7	cluster 17	1.40531
AC005682.2	cluster 17	0.00419238
SNHG26	cluster 17	0.153305
FAM126A	cluster 17	2.7667
KLHL7-DT	cluster 17	0
KLHL7	cluster 17	0.596896
NUP42	cluster 17	0.290364
AC005082.2	cluster 17	0
AC005082.1	cluster 17	0.00419238
GPNMB	cluster 17	0.128149
MALSU1	cluster 17	0.157288
IGF2BP3	cluster 17	0.00836725
TRA2A	cluster 17	2.05069
CCDC126	cluster 17	2.13676
FAM221A	cluster 17	0.0922392
AC006026.3	cluster 17	0
STK31	cluster 17	0.0628356
AC003087.1	cluster 17	0
AC004485.1	cluster 17	0.00419238
NPY	cluster 17	0
AC003044.1	cluster 17	0.00836725
MPP6	cluster 17	0.379191
GSDME	cluster 17	0.0166651
AC003093.1	cluster 17	0.00419238
OSBPL3	cluster 17	0.204924
CYCS	cluster 17	0.156276
C7orf31	cluster 17	0.0639464
NPVF	cluster 17	0
AC004129.3	cluster 17	0
AC003985.1	cluster 17	0
AC005100.1	cluster 17	0
AC005100.2	cluster 17	0.00419238
AC091705.1	cluster 17	0
AC005165.1	cluster 17	0.322262
AC005165.3	cluster 17	0
AC018706.1	cluster 17	0
AC010719.1	cluster 17	0
NFE2L3	cluster 17	0.257327
HNRNPA2B1	cluster 17	19.9892
CBX3	cluster 17	0.291061
AC010677.2	cluster 17	0
SNX10	cluster 17	0.0520532
AC004540.2	cluster 17	0
AC004540.1	cluster 17	0.159863
KIAA0087	cluster 17	0
AC004947.1	cluster 17	0.00419238
AC004947.3	cluster 17	0.00419238
LINC02860	cluster 17	0
SKAP2	cluster 17	15.9868
HOXA1	cluster 17	0
HOTAIRM1	cluster 17	0.313397
HOXA2	cluster 17	0.126851
HOXA3	cluster 17	0.395222
HOXA-AS2	cluster 17	0.0678796
HOXA4	cluster 17	0.0400168
HOXA-AS3	cluster 17	0.0491845
HOXA5	cluster 17	0.0949872
HOXA6	cluster 17	0.00836725
HOXA7	cluster 17	0.0125248
AC004080.4	cluster 17	0
HOXA9	cluster 17	0.0429118
HOXA10-AS	cluster 17	0
HOXA10	cluster 17	0.00836725
HOXA11	cluster 17	0
HOXA11-AS	cluster 17	0
AC004080.2	cluster 17	0
HOXA13	cluster 17	0.00419238
HOTTIP	cluster 17	0
AC004080.17	cluster 17	0
AC004080.1	cluster 17	0
EVX1-AS	cluster 17	0
EVX1	cluster 17	0
AC004009.1	cluster 17	0.0125248
HIBADH	cluster 17	5.15608
AC007130.1	cluster 17	0.0400168
AC005091.1	cluster 17	0.0155004
TAX1BP1	cluster 17	5.10554
JAZF1	cluster 17	3.19973
AC004549.1	cluster 17	0
JAZF1-AS1	cluster 17	0.00419238
CREB5	cluster 17	2.89446
TRIL	cluster 17	0.00419238
AC005013.1	cluster 17	0
AC005162.3	cluster 17	0.0993895
AC005162.2	cluster 17	0
CPVL	cluster 17	0.520583
AC005162.1	cluster 17	0.00419238
AC005232.1	cluster 17	0
AC004593.3	cluster 17	0.00419238
CHN2	cluster 17	0.0207883
AC004593.2	cluster 17	0.00836725
AC004593.1	cluster 17	0.0166651
AC007255.1	cluster 17	0.133445
PRR15	cluster 17	0.0196284
WIPF3	cluster 17	0.038879
SCRN1	cluster 17	0.050929
AC007285.1	cluster 17	0.00419238
FKBP14	cluster 17	0.0650561
PLEKHA8	cluster 17	0.452498
AC007285.2	cluster 17	0.00419238
AC007036.5	cluster 17	0
MTURN	cluster 17	0.225093
AC007036.2	cluster 17	0.00419238
AC007036.3	cluster 17	0
AC007036.1	cluster 17	0
ZNRF2	cluster 17	7.0062
LINC01176	cluster 17	0.160871
NOD1	cluster 17	1.05475
AC006027.1	cluster 17	0.0155004
GGCT	cluster 17	0.0639464
GARS-DT	cluster 17	1.5896
AC005154.4	cluster 17	0.00419238
AC005154.3	cluster 17	0
GARS	cluster 17	0.281232
CRHR2	cluster 17	0
INMT	cluster 17	0.0689849
MINDY4	cluster 17	0.40957
AC004691.1	cluster 17	0
AQP1	cluster 17	20.0112
GHRHR	cluster 17	6.03944
ADCYAP1R1	cluster 17	0
AC006398.1	cluster 17	0
NEUROD6	cluster 17	0
AC005090.1	cluster 17	0
ITPRID1	cluster 17	0.0237395
PPP1R17	cluster 17	0
PDE1C	cluster 17	12.9866
AC018637.1	cluster 17	0
LSM5	cluster 17	0.0964724
AVL9	cluster 17	1.78281
AC018645.3	cluster 17	0.00836725
LINC00997	cluster 17	0.00419238
AC018648.1	cluster 17	0
KBTBD2	cluster 17	1.05764
FKBP9	cluster 17	0.665222
NT5C3A	cluster 17	0.767158
RP9	cluster 17	0.0411532
BBS9	cluster 17	14.9873
AC008080.1	cluster 17	0.00419238
AC008080.2	cluster 17	0
AC008080.4	cluster 17	0.00419238
AC008080.3	cluster 17	0
BMPER	cluster 17	2.16192
AC007350.1	cluster 17	0
AC009262.1	cluster 17	0
NPSR1-AS1	cluster 17	0.0166651
NPSR1	cluster 17	0
DPY19L1	cluster 17	0.441262
AC005400.1	cluster 17	0.0411532
TBX20	cluster 17	0
AC009531.1	cluster 17	0
AC007652.3	cluster 17	0.00419238
AC007652.2	cluster 17	0
AC007652.1	cluster 17	0
AC018647.3	cluster 17	0.00836725
HERPUD2	cluster 17	0.697833
AC018647.2	cluster 17	0
AC018647.1	cluster 17	0.00419238
SEPTIN7-AS1	cluster 17	0.104479
SEPTIN7	cluster 17	6.01732
AC083864.5	cluster 17	0.00419238
AC083864.2	cluster 17	0.00836725
AC083864.4	cluster 17	0
AC083864.1	cluster 17	0
AC083864.3	cluster 17	0
EEPD1	cluster 17	5.17149
AC007327.2	cluster 17	0.0125248
AC006960.3	cluster 17	0
KIAA0895	cluster 17	0.223915
ANLN	cluster 17	0
AC006960.2	cluster 17	0.0166651
AOAH	cluster 17	0.385367
AOAH-IT1	cluster 17	0
AC007349.4	cluster 17	0
AC007349.1	cluster 17	0
AC007349.3	cluster 17	0
AC007349.2	cluster 17	0
ELMO1	cluster 17	80.9863
ELMO1-AS1	cluster 17	0.249381
GPR141	cluster 17	0
EPDR1	cluster 17	0.0654785
NME8	cluster 17	0
SFRP4	cluster 17	0.00419238
STARD3NL	cluster 17	0.433339
TRGC2	cluster 17	0.0125248
TRGJ2	cluster 17	0
TRGJP2	cluster 17	0
TRGC1	cluster 17	0
TRGJ1	cluster 17	0
TRGJP	cluster 17	0
TRGJP1	cluster 17	0
TRGV11	cluster 17	0
TRGVB	cluster 17	0
TRGV10	cluster 17	0.00419238
TRGV9	cluster 17	0.00419238
TRGVA	cluster 17	0
AC006033.2	cluster 17	0
TRGV8	cluster 17	0.00836725
TRGV7	cluster 17	0
TRGV6	cluster 17	0
TRG-AS1	cluster 17	0.0695919
TRGV5P	cluster 17	0
TRGV5	cluster 17	0
TRGV4	cluster 17	0
TRGV3	cluster 17	0
TRGV2	cluster 17	0
TRGV1	cluster 17	0
AMPH	cluster 17	0.101938
VPS41	cluster 17	0.907114
POU6F2	cluster 17	0.0166651
POU6F2-AS2	cluster 17	0
POU6F2-AS1	cluster 17	0
AC011290.1	cluster 17	0.00836725
YAE1	cluster 17	0.110557
AC004837.3	cluster 17	0
AC004837.4	cluster 17	0.00419238
RALA	cluster 17	1.00515
AC004837.2	cluster 17	0.00419238
LINC00265	cluster 17	0.0400168
AC072061.1	cluster 17	0.00419238
CDK13	cluster 17	7.57574
MPLKIP	cluster 17	0.126932
SUGCT	cluster 17	2.02016
AC004988.1	cluster 17	0.00836725
AC005160.1	cluster 17	0
LINC01450	cluster 17	0
LINC01449	cluster 17	0.00836725
INHBA	cluster 17	0.0125248
INHBA-AS1	cluster 17	0
GLI3	cluster 17	3.87063
LINC01448	cluster 17	0
AC010132.1	cluster 17	0
AC010132.4	cluster 17	0.00419238
C7orf25	cluster 17	0.0125248
PSMA2	cluster 17	0.175077
MRPL32	cluster 17	0.135688
AC005537.1	cluster 17	0.100688
HECW1	cluster 17	0.050929
HECW1-IT1	cluster 17	0
AC004692.2	cluster 17	0
LUARIS	cluster 17	0.00419238
STK17A	cluster 17	4.01476
COA1	cluster 17	4.05706
BLVRA	cluster 17	0.123002
MRPS24	cluster 17	0.0678796
URGCP	cluster 17	0.674055
UBE2D4	cluster 17	0.074602
SPDYE1	cluster 17	0.084962
AC004951.1	cluster 17	0.147654
LINC00957	cluster 17	0.0166651
DBNL	cluster 17	0.237646
PGAM2	cluster 17	0
AC017116.1	cluster 17	0
POLM	cluster 17	0.0900783
AEBP1	cluster 17	0.0599977
POLD2	cluster 17	0.0531761
MYL7	cluster 17	0
GCK	cluster 17	0.00419238
YKT6	cluster 17	0.0599977
CAMK2B	cluster 17	0.0196284
NUDCD3	cluster 17	1.01809
NPC1L1	cluster 17	0.00419238
DDX56	cluster 17	0.0491845
TMED4	cluster 17	0.131838
AC004938.2	cluster 17	0
OGDH	cluster 17	0.897879
ZMIZ2	cluster 17	0.577078
AC013436.1	cluster 17	0
PPIA	cluster 17	1.69747
H2AFV	cluster 17	0.233813
LINC01952	cluster 17	0
PURB	cluster 17	0.0966536
AC004854.2	cluster 17	0
AC004847.1	cluster 17	0.00419238
MYO1G	cluster 17	0.0196284
SNHG15	cluster 17	0.0451769
CCM2	cluster 17	0.57526
NACAD	cluster 17	0.00836725
TBRG4	cluster 17	0.0400168
RAMP3	cluster 17	12.9863
AC073968.2	cluster 17	0.0520532
AC073325.1	cluster 17	0
ADCY1	cluster 17	0.0166651
CCDC201	cluster 17	0
IGFBP1	cluster 17	0.00419238
IGFBP3	cluster 17	0.108436
AC073115.2	cluster 17	0
AC073115.1	cluster 17	0.00419238
AC023669.1	cluster 17	0
AC023669.2	cluster 17	0
AC004869.2	cluster 17	0
AC004869.1	cluster 17	0.00419238
AC011294.1	cluster 17	0.00419238
AC004870.4	cluster 17	0.0125248
AC004870.2	cluster 17	0.00419238
AC004870.3	cluster 17	0
AC087175.1	cluster 17	0
TNS3	cluster 17	2.20473
LINC01447	cluster 17	0
C7orf65	cluster 17	0
PKD1L1	cluster 17	3.60382
LINC00525	cluster 17	0.00419238
C7orf69	cluster 17	0.0237395
HUS1	cluster 17	0.167999
SUN3	cluster 17	0
C7orf57	cluster 17	0
UPP1	cluster 17	0.660296
ABCA13	cluster 17	0.0125248
AC091770.1	cluster 17	0.00419238
LINC02838	cluster 17	0
CDC14C	cluster 17	0
AC091730.1	cluster 17	0
AC092448.1	cluster 17	0.00419238
VWC2	cluster 17	0.00836725
ZPBP	cluster 17	0.0278337
AC034148.1	cluster 17	0
SPATA48	cluster 17	0
AC020743.1	cluster 17	0
AC020743.2	cluster 17	0
AC020743.3	cluster 17	0
IKZF1	cluster 17	0.073503
AC124014.1	cluster 17	0
FIGNL1	cluster 17	0.0289841
DDC	cluster 17	0
DDC-AS1	cluster 17	0
GRB10	cluster 17	25.9863
AC005153.1	cluster 17	0.00419238
AC004920.1	cluster 17	0
AC004830.2	cluster 17	0.0125248
COBL	cluster 17	8.00527
AC005999.2	cluster 17	0
AC005999.1	cluster 17	0
AC006478.1	cluster 17	0
AC006478.2	cluster 17	0
AC079763.1	cluster 17	0
AC006459.1	cluster 17	0
POM121L12	cluster 17	0
AC009468.2	cluster 17	0
AC009468.1	cluster 17	0
LINC01446	cluster 17	0
LINC02854	cluster 17	0.00419238
AC092848.2	cluster 17	0.00836725
AC092848.1	cluster 17	0
LINC01445	cluster 17	0
VSTM2A	cluster 17	0
VSTM2A-OT1	cluster 17	0
AC011228.1	cluster 17	0
AC011228.2	cluster 17	0
SEC61G	cluster 17	0.110154
AC074351.1	cluster 17	0.0125248
EGFR	cluster 17	10.1176
EGFR-AS1	cluster 17	0.00419238
ELDR	cluster 17	0
LANCL2	cluster 17	0.317325
VOPP1	cluster 17	2.3626
AC099681.1	cluster 17	0
AC099681.3	cluster 17	0
AC099681.2	cluster 17	0
SEPTIN14	cluster 17	0.0166651
ZNF713	cluster 17	0.298622
NIPSNAP2	cluster 17	0.495226
MRPS17	cluster 17	0.0207883
PSPH	cluster 17	0.0810955
CCT6A	cluster 17	0.233813
SUMF2	cluster 17	0.475122
PHKG1	cluster 17	0.044045
CHCHD2	cluster 17	0.278017
NUPR2	cluster 17	0.00419238
AC006970.3	cluster 17	0
AC092447.4	cluster 17	0
AC092447.8	cluster 17	0
AC092447.5	cluster 17	0
AC095038.5	cluster 17	0
AC095038.4	cluster 17	0
AC118758.3	cluster 17	0.00419238
ZNF479	cluster 17	0
AC099654.15	cluster 17	0.00419238
AC099654.1	cluster 17	0.00419238
AC099654.16	cluster 17	0
AC237221.1	cluster 17	0
ZNF716	cluster 17	0.00419238
AC069285.2	cluster 17	0.00419238
AC006455.1	cluster 17	0
AC006455.5	cluster 17	0
AC006455.4	cluster 17	0
AC073188.3	cluster 17	0
AC073188.4	cluster 17	0
AC073188.2	cluster 17	0
AC073188.5	cluster 17	0
AC073188.6	cluster 17	0
AC092634.4	cluster 17	0.0155004
LINC02848	cluster 17	0.0823701
AC092634.8	cluster 17	0
AC115220.1	cluster 17	0
LINC01005	cluster 17	0
AC115220.3	cluster 17	0
ZNF727	cluster 17	0.468084
AC091685.1	cluster 17	0.00419238
ZNF735	cluster 17	0
ZNF679	cluster 17	0
AC073270.1	cluster 17	0
ZNF736	cluster 17	0.649274
AC073270.2	cluster 17	0
ZNF680	cluster 17	0.874268
AC016769.5	cluster 17	0
AC016769.6	cluster 17	0
ZNF107	cluster 17	0.338131
ZNF138	cluster 17	0.318727
AC073349.4	cluster 17	0.00836725
AC073349.5	cluster 17	0
ZNF273	cluster 17	0.207813
AC073349.1	cluster 17	0
AC073210.3	cluster 17	0
ZNF117	cluster 17	0.918026
ERV3-1	cluster 17	0.0599977
AC104073.4	cluster 17	0.00419238
ZNF92	cluster 17	0.468278
AC114501.3	cluster 17	0
AC093582.1	cluster 17	0
VKORC1L1	cluster 17	1.54964
GUSB	cluster 17	0.176237
ASL	cluster 17	0.330481
CRCP	cluster 17	0.364939
AC068533.3	cluster 17	0.199757
TPST1	cluster 17	6.39546
LINC00174	cluster 17	0.444089
AC008267.5	cluster 17	0.00419238
KCTD7	cluster 17	0.166752
AC006001.2	cluster 17	0.332856
RABGEF1	cluster 17	3.18677
AC027644.3	cluster 17	0.00836725
LINC02604	cluster 17	0.0237395
TMEM248	cluster 17	0.521953
SBDS	cluster 17	0.482018
TYW1	cluster 17	3.21513
SPDYE21P	cluster 17	0
AC006480.2	cluster 17	0.0207883
AC005482.1	cluster 17	0
AC092637.1	cluster 17	0.00419238
AC006013.1	cluster 17	0
AC093655.1	cluster 17	0.0166651
AC104688.1	cluster 17	0
AC069280.2	cluster 17	0
AC092100.1	cluster 17	0.0207883
AC069280.1	cluster 17	0
CT66	cluster 17	0
AUTS2	cluster 17	81.9863
GALNT17	cluster 17	0.703961
CALN1	cluster 17	0.264833
TYW1B	cluster 17	6.98816
POM121	cluster 17	0.709501
AC211476.2	cluster 17	0
AC211476.6	cluster 17	0.00836725
TRIM74	cluster 17	0.0125248
SPDYE8P	cluster 17	0
SPDYE17	cluster 17	0
SPDYE9P	cluster 17	0.00419238
NSUN5	cluster 17	0.0812796
TRIM50	cluster 17	0.00836725
FKBP6	cluster 17	0
FZD9	cluster 17	0
BAZ1B	cluster 17	2.27012
BCL7B	cluster 17	0.0520532
TBL2	cluster 17	0.0248946
MLXIPL	cluster 17	0.529915
AC005089.1	cluster 17	0
VPS37D	cluster 17	0.00419238
DNAJC30	cluster 17	0.00836725
BUD23	cluster 17	0.0756999
STX1A	cluster 17	0.0125248
ABHD11	cluster 17	0.0166651
CLDN3	cluster 17	0.00419238
CLDN4	cluster 17	0.0866453
METTL27	cluster 17	0.0125248
TMEM270	cluster 17	0
AC099398.1	cluster 17	0
ELN	cluster 17	7.05217
ELN-AS1	cluster 17	0
LIMK1	cluster 17	0.0840578
EIF4H	cluster 17	0.318399
LAT2	cluster 17	0.0125248
RFC2	cluster 17	0.044045
AC005081.1	cluster 17	0.00419238
CLIP2	cluster 17	0.149694
GTF2IRD1	cluster 17	0.900363
AC211433.2	cluster 17	0
GTF2I	cluster 17	10.9873
AC211433.1	cluster 17	0.381008
NCF1	cluster 17	0.0237395
GTF2IRD2	cluster 17	0.299895
CASTOR2	cluster 17	0.0939103
RCC1L	cluster 17	0.166617
GTF2IRD2B	cluster 17	0.36915
AC211486.5	cluster 17	0.0278337
AC211486.2	cluster 17	0
AC211486.7	cluster 17	0
AC211486.8	cluster 17	0
AC211486.6	cluster 17	0
TRIM73	cluster 17	0.0599977
POM121C	cluster 17	0.274336
SPDYE5	cluster 17	0.0207883
HIP1	cluster 17	6.28442
CCL26	cluster 17	0.00419238
CCL24	cluster 17	0
RHBDD2	cluster 17	0.0873168
POR	cluster 17	0.438841
TMEM120A	cluster 17	0.0248946
STYXL1	cluster 17	0.0756999
MDH2	cluster 17	0.109093
SRRM3	cluster 17	0.00419238
HSPB1	cluster 17	10.0426
YWHAG	cluster 17	0.562836
SSC4D	cluster 17	0.00836725
ZP3	cluster 17	0.103006
DTX2	cluster 17	0.0560333
AC005522.1	cluster 17	0.00419238
UPK3B	cluster 17	0.00419238
SPDYE16	cluster 17	0.033057
POMZP3	cluster 17	0.0451769
AC006972.1	cluster 17	0.00419238
AC007003.1	cluster 17	0
AC114737.1	cluster 17	0
CCDC146	cluster 17	0.837459
FGL2	cluster 17	0.191338
AC098851.1	cluster 17	0.00419238
GSAP	cluster 17	0.408191
AC004921.1	cluster 17	0.00419238
AC004921.2	cluster 17	0.00836725
PTPN12	cluster 17	22.9864
APTR	cluster 17	0.11928
RSBN1L	cluster 17	1.15126
TMEM60	cluster 17	0.0166651
PHTF2	cluster 17	1.32215
AC004990.1	cluster 17	0.00419238
MAGI2	cluster 17	27.9863
AC006043.1	cluster 17	0
MAGI2-AS1	cluster 17	0
MAGI2-AS2	cluster 17	0
AC006355.2	cluster 17	0.00836725
AC074024.1	cluster 17	0.00419238
MAGI2-AS3	cluster 17	0.625517
AC073048.1	cluster 17	0
GNAI1	cluster 17	13.9863
AC003988.1	cluster 17	0
AC004862.1	cluster 17	0
CD36	cluster 17	126.986
GNAT3	cluster 17	0
SEMA3C	cluster 17	21.2996
AC005008.2	cluster 17	0
HGF	cluster 17	0.530087
CACNA2D1	cluster 17	13.0376
AC006145.1	cluster 17	0
PCLO	cluster 17	5.00062
AC079799.1	cluster 17	0
SEMA3E	cluster 17	4.4658
SEMA3A	cluster 17	2.32625
AC003984.1	cluster 17	0.00419238
AC074183.1	cluster 17	0
SEMA3D	cluster 17	0.911576
LINC00972	cluster 17	0
GRM3	cluster 17	0.0400168
AC005009.1	cluster 17	0
AC005009.2	cluster 17	0.0307642
KIAA1324L	cluster 17	1.0471
AC004023.1	cluster 17	0
AC005076.1	cluster 17	0.00419238
DMTF1	cluster 17	1.35518
TMEM243	cluster 17	0.254765
TP53TG1	cluster 17	0.044045
CROT	cluster 17	0.487194
ABCB4	cluster 17	0.0319113
ABCB1	cluster 17	11.0601
RUNDC3B	cluster 17	4.45249
SLC25A40	cluster 17	0.203429
DBF4	cluster 17	0.214185
ADAM22	cluster 17	0.683903
SRI	cluster 17	0.206851
AC003991.2	cluster 17	0
AC003991.1	cluster 17	0.0207883
STEAP4	cluster 17	0.0451769
AC002069.2	cluster 17	0.177741
ZNF804B	cluster 17	0.0166651
TEX47	cluster 17	0
AC002383.1	cluster 17	0.00419238
STEAP2-AS1	cluster 17	0.155014
AC004969.1	cluster 17	0
STEAP1	cluster 17	0.00419238
STEAP2	cluster 17	0.0639464
CFAP69	cluster 17	0.521899
AC002064.2	cluster 17	0
AC002064.1	cluster 17	0.00836725
FAM237B	cluster 17	0
GTPBP10	cluster 17	0.365761
CLDN12	cluster 17	0.229311
CDK14	cluster 17	8.03137
AC002456.1	cluster 17	0.00419238
AC002458.1	cluster 17	0
FZD1	cluster 17	0.0166651
AC079760.2	cluster 17	0.0207883
AC079760.1	cluster 17	5.0007
AC000058.1	cluster 17	0
MTERF1	cluster 17	6.9886
AC003086.1	cluster 17	0
AKAP9	cluster 17	12.9975
CYP51A1	cluster 17	0.16838
CYP51A1-AS1	cluster 17	0.0359722
LRRD1	cluster 17	0.0400168
KRIT1	cluster 17	0.811514
AC000120.1	cluster 17	0.00419238
ANKIB1	cluster 17	4.07176
GATAD1	cluster 17	0.623784
AC007566.1	cluster 17	0.327783
ERVW-1	cluster 17	0.00419238
PEX1	cluster 17	0.466972
RBM48	cluster 17	0.0491845
FAM133B	cluster 17	1.18775
CDK6	cluster 17	11.9865
AC000065.2	cluster 17	0.0125248
AC000065.1	cluster 17	0.0536036
AC002454.1	cluster 17	0.0207883
SAMD9	cluster 17	0.0611117
SAMD9L	cluster 17	0.297657
HEPACAM2	cluster 17	0.0278337
VPS50	cluster 17	1.04098
CALCR	cluster 17	0
GNGT1	cluster 17	0.0348298
TFPI2	cluster 17	0.0643694
AC002076.1	cluster 17	0
GNG11	cluster 17	7.99391
BET1	cluster 17	0.165614
AC006378.1	cluster 17	0.0289841
AC003092.1	cluster 17	0
AC003092.2	cluster 17	0
AC002074.1	cluster 17	0.0207883
AC002074.2	cluster 17	0.00419238
COL1A2	cluster 17	5.71077
CASD1	cluster 17	1.26085
SGCE	cluster 17	2.2292
PEG10	cluster 17	0.00836725
PPP1R9A	cluster 17	3.23015
AC002429.2	cluster 17	0.0491845
PON1	cluster 17	0.00419238
PON3	cluster 17	0.131838
PON2	cluster 17	0.679315
AC005021.1	cluster 17	0
AC004012.1	cluster 17	0.00419238
ASB4	cluster 17	0.130545
AC002451.1	cluster 17	0.21741
PDK4	cluster 17	11.9865
DYNC1I1	cluster 17	2.14538
SLC25A13	cluster 17	2.57011
SEM1	cluster 17	1.70801
DLX6-AS1	cluster 17	0
DLX6	cluster 17	0
DLX5	cluster 17	0
SDHAF3	cluster 17	1.34619
TAC1	cluster 17	0
ASNS	cluster 17	0.00419238
AC079781.5	cluster 17	0.602318
OCM2	cluster 17	0
LMTK2	cluster 17	2.32747
BHLHA15	cluster 17	0
TECPR1	cluster 17	0.315873
BRI3	cluster 17	1.13887
BAIAP2L1	cluster 17	1.13849
AC093799.1	cluster 17	0
NPTX2	cluster 17	0
TMEM130	cluster 17	0
TRRAP	cluster 17	1.47855
AC004893.3	cluster 17	0.00419238
SMURF1	cluster 17	9.98946
KPNA7	cluster 17	0.0125248
AC004834.1	cluster 17	0.0207883
ARPC1A	cluster 17	0.180742
ARPC1B	cluster 17	0.59672
PDAP1	cluster 17	0.130405
BUD31	cluster 17	0.0806796
PTCD1	cluster 17	0.0873168
CPSF4	cluster 17	0.108031
ATP5MF	cluster 17	0.118229
ZNF789	cluster 17	0.169548
ZNF394	cluster 17	0.141798
ZKSCAN5	cluster 17	0.109093
FAM200A	cluster 17	0.0125248
ZNF655	cluster 17	0.262892
TMEM225B	cluster 17	0.00419238
ZSCAN25	cluster 17	0.0560333
CYP3A5	cluster 17	0.0289841
CYP3A7	cluster 17	0.00836725
CYP3A4	cluster 17	0
AC069294.1	cluster 17	0
CYP3A43	cluster 17	0
OR2AE1	cluster 17	0
TRIM4	cluster 17	0.384344
GJC3	cluster 17	0.00419238
AC004522.3	cluster 17	0.0207883
AZGP1	cluster 17	21.9863
AC004522.4	cluster 17	0
AC004522.5	cluster 17	0.0125248
ZKSCAN1	cluster 17	0.485629
ZSCAN21	cluster 17	0.0939103
ZNF3	cluster 17	0.206851
COPS6	cluster 17	0.10028
MCM7	cluster 17	0.105319
AP4M1	cluster 17	0.0639464
TAF6	cluster 17	0.033057
AC073842.2	cluster 17	0.0575776
CNPY4	cluster 17	0.0628356
MBLAC1	cluster 17	0
AC073842.1	cluster 17	0.00836725
LAMTOR4	cluster 17	0.121955
MAP11	cluster 17	0.0207883
GAL3ST4	cluster 17	0.0125248
GPC2	cluster 17	0.00419238
STAG3	cluster 17	0.0400168
CASTOR3	cluster 17	0.175245
PVRIG	cluster 17	0.00419238
SPDYE3	cluster 17	0.104253
PILRB	cluster 17	0.830239
PILRA	cluster 17	0.140379
AC005071.1	cluster 17	0.00836725
ZCWPW1	cluster 17	0.0733175
MEPCE	cluster 17	0.254073
AC092849.2	cluster 17	0.00836725
PPP1R35	cluster 17	0.103006
AC092849.1	cluster 17	0.111616
C7orf61	cluster 17	0.376861
TSC22D4	cluster 17	0.106383
AC092849.3	cluster 17	0.0155004
NYAP1	cluster 17	0.050929
AC069281.1	cluster 17	0.00419238
AGFG2	cluster 17	0.153305
SAP25	cluster 17	0.0166651
LRCH4	cluster 17	0.033057
FBXO24	cluster 17	0.0166651
PCOLCE-AS1	cluster 17	0.00419238
PCOLCE	cluster 17	0.0588825
MOSPD3	cluster 17	0.0125248
TFR2	cluster 17	0.0237395
ACTL6B	cluster 17	0.00419238
GNB2	cluster 17	0.153691
GIGYF1	cluster 17	0.531385
POP7	cluster 17	0.0207883
EPO	cluster 17	0
ZAN	cluster 17	0.0411532
EPHB4	cluster 17	1.51056
SLC12A9	cluster 17	0.226397
SLC12A9-AS1	cluster 17	0.0166651
TRIP6	cluster 17	0.0795872
SRRT	cluster 17	0.206484
UFSP1	cluster 17	0.00419238
ACHE	cluster 17	0
MUC3A	cluster 17	0.00419238
AC254629.1	cluster 17	0
MUC12	cluster 17	0.00419238
AC105446.1	cluster 17	0
MUC17	cluster 17	0
TRIM56	cluster 17	0.458901
SERPINE1	cluster 17	0.325301
AP1S1	cluster 17	0.0207883
VGF	cluster 17	0
NAT16	cluster 17	0
MOGAT3	cluster 17	0.00836725
PLOD3	cluster 17	0.136153
ZNHIT1	cluster 17	0.105319
CLDN15	cluster 17	0.0810955
FIS1	cluster 17	0.330518
LNCPRESS1	cluster 17	0
AC006329.1	cluster 17	0
IFT22	cluster 17	0.0480571
COL26A1	cluster 17	0.0237395
LINC01007	cluster 17	0
MYL10	cluster 17	0
CUX1	cluster 17	2.0581
AC005096.1	cluster 17	0
AC005072.1	cluster 17	0.0125248
AC005086.2	cluster 17	0
SH2B2	cluster 17	0.0400168
SPDYE6	cluster 17	0.0166651
PRKRIP1	cluster 17	0.837885
AC073517.1	cluster 17	0.00419238
ORAI2	cluster 17	0.179887
ALKBH4	cluster 17	0.0706953
LRWD1	cluster 17	0.0207883
POLR2J	cluster 17	0.0611117
RASA4B	cluster 17	0.346647
UPK3BL2	cluster 17	0.0125248
SPDYE2	cluster 17	0.0278337
POLR2J3	cluster 17	6.99303
RASA4	cluster 17	1.89113
AC105052.4	cluster 17	0.584131
UPK3BL1	cluster 17	0.115367
SPDYE2B	cluster 17	0
POLR2J2	cluster 17	0.0166651
AC105052.5	cluster 17	0.0196284
FAM185A	cluster 17	0.173704
FBXL13	cluster 17	0.515314
LRRC17	cluster 17	0.0400168
NFE4	cluster 17	0.00836725
AC073127.1	cluster 17	0
ARMC10	cluster 17	0.376951
NAPEPLD	cluster 17	0.135514
PMPCB	cluster 17	0.32738
DNAJC2	cluster 17	0.525907
PSMC2	cluster 17	0.30574
SLC26A5	cluster 17	0.151488
AC005064.1	cluster 17	0.0575776
RELN	cluster 17	2.12135
ORC5	cluster 17	0.487459
LHFPL3	cluster 17	0.0411532
LHFPL3-AS1	cluster 17	0
LHFPL3-AS2	cluster 17	0
AC007384.1	cluster 17	0.167999
LINC01004	cluster 17	1.39113
KMT2E-AS1	cluster 17	0.0125248
KMT2E	cluster 17	13.9916
AC005070.3	cluster 17	0.00836725
SRPK2	cluster 17	12.9874
AC004884.2	cluster 17	0.00836725
PUS7	cluster 17	0.591494
RINT1	cluster 17	0.220423
EFCAB10	cluster 17	0.0706953
AC073073.2	cluster 17	0.00419238
ATXN7L1	cluster 17	5.14343
CDHR3	cluster 17	0.524745
SYPL1	cluster 17	0.313426
NAMPT	cluster 17	18.996
AC007032.1	cluster 17	0
AC004917.1	cluster 17	0.0520532
AC005050.3	cluster 17	0
AC005050.1	cluster 17	0.00419238
AC005050.2	cluster 17	0
CCDC71L	cluster 17	0.0678796
LINC02577	cluster 17	0
PIK3CG	cluster 17	0.110557
PRKAR2B	cluster 17	5.99672
AC006387.1	cluster 17	2.16054
HBP1	cluster 17	1.79721
AC004492.1	cluster 17	0
COG5	cluster 17	22.9863
GPR22	cluster 17	0
DUS4L	cluster 17	0.0371133
AC004839.2	cluster 17	0
BCAP29	cluster 17	0.756316
SLC26A4-AS1	cluster 17	0
SLC26A4	cluster 17	0.0207883
AC002467.1	cluster 17	0
CBLL1	cluster 17	0.131838
SLC26A3	cluster 17	0.104073
DLD	cluster 17	0.278913
LAMB1	cluster 17	2.92822
AC005046.1	cluster 17	0.00419238
LAMB4	cluster 17	0.0125248
NRCAM	cluster 17	0.0451769
PNPLA8	cluster 17	2.19797
THAP5	cluster 17	0.0599977
DNAJB9	cluster 17	0.0915709
AC005487.1	cluster 17	0.00419238
C7orf66	cluster 17	0
AC004014.1	cluster 17	0
AC002386.1	cluster 17	0
AC073071.1	cluster 17	0.00419238
AC073114.1	cluster 17	34.9863
AC073326.2	cluster 17	0
IMMP2L	cluster 17	39.9872
AC073326.1	cluster 17	0
LRRN3	cluster 17	0.0451769
DOCK4	cluster 17	116.986
AC003077.1	cluster 17	0.00419238
DOCK4-AS1	cluster 17	0.0939103
ZNF277	cluster 17	0.723455
AC004112.1	cluster 17	0.0125248
IFRD1	cluster 17	25.9863
LSMEM1	cluster 17	0.266086
AC002463.1	cluster 17	0.293799
TMEM168	cluster 17	2.17028
BMT2	cluster 17	0.858296
AC018464.1	cluster 17	0
GPR85	cluster 17	0.00419238
AC073346.1	cluster 17	0.00419238
SMIM30	cluster 17	0.0248946
AC073348.2	cluster 17	0
PPP1R3A	cluster 17	0.00419238
FOXP2	cluster 17	17.9866
AC073626.1	cluster 17	0
AC003992.1	cluster 17	0
MDFIC	cluster 17	10.9965
LINC01393	cluster 17	0.846402
LINC01392	cluster 17	0.0307642
AC092590.1	cluster 17	0
AC093714.1	cluster 17	0
AC093714.2	cluster 17	0
TFEC	cluster 17	0.00419238
TES	cluster 17	0.989651
AC073130.2	cluster 17	0
AC002066.1	cluster 17	1.07547
AC073130.1	cluster 17	0.00419238
CAV2	cluster 17	0.686649
CAV1	cluster 17	19.9863
AC006159.1	cluster 17	0.0248946
AC006159.2	cluster 17	0
LINC01510	cluster 17	0
MET	cluster 17	19.9865
CAPZA2	cluster 17	1.7615
ST7-AS1	cluster 17	0.00419238
ST7	cluster 17	0.315667
ST7-OT4	cluster 17	0.00419238
AC106873.1	cluster 17	0.00419238
ST7-AS2	cluster 17	0.178898
AC002542.6	cluster 17	0.00419238
WNT2	cluster 17	0
AC002465.1	cluster 17	0
AC002465.2	cluster 17	0.00419238
ASZ1	cluster 17	0.00419238
CFTR	cluster 17	0.0207883
CFTR-AS1	cluster 17	0
AC000061.1	cluster 17	0.00419238
CTTNBP2	cluster 17	6.99975
AC003084.1	cluster 17	0
LSM8	cluster 17	0.267023
ANKRD7	cluster 17	0.137892
AC002529.1	cluster 17	0
LINC02476	cluster 17	0.0166651
AC004946.1	cluster 17	0.00419238
AC004946.2	cluster 17	0
KCND2	cluster 17	23.9863
AC004888.1	cluster 17	0.00419238
TSPAN12	cluster 17	1.26198
ING3	cluster 17	0.248458
CPED1	cluster 17	1.64586
AC006364.1	cluster 17	0
WNT16	cluster 17	0
FAM3C	cluster 17	0.436608
AC004875.1	cluster 17	0
PTPRZ1	cluster 17	0.130976
AASS	cluster 17	1.74373
AC015983.2	cluster 17	0.0207883
FEZF1	cluster 17	0.00836725
FEZF1-AS1	cluster 17	0
CADPS2	cluster 17	27.9892
AC004594.1	cluster 17	0.65642
RNF133	cluster 17	0.00419238
RNF148	cluster 17	0
TAS2R16	cluster 17	0
AC073311.1	cluster 17	0
SLC13A1	cluster 17	0.00419238
IQUB	cluster 17	0.0319113
AC073323.1	cluster 17	0
NDUFA5	cluster 17	0.241726
ASB15	cluster 17	0
AC006333.1	cluster 17	0
LMOD2	cluster 17	0.00419238
WASL	cluster 17	12.9863
AC006333.2	cluster 17	0.00419238
HYAL4	cluster 17	0
SPAM1	cluster 17	0.00419238
AC004690.2	cluster 17	0.00419238
TMEM229A	cluster 17	0
AC006148.1	cluster 17	0.00836725
AC006148.2	cluster 17	0
AC004930.1	cluster 17	0
SSU72P8	cluster 17	0
GPR37	cluster 17	0.0196284
C7orf77	cluster 17	0
POT1	cluster 17	1.45725
POT1-AS1	cluster 17	0.337366
LINC02830	cluster 17	0
AC019155.2	cluster 17	0
AC003975.1	cluster 17	0
AC000372.1	cluster 17	0
GRM8	cluster 17	0.0248946
AC002057.2	cluster 17	0
AC002057.1	cluster 17	0
AC000099.1	cluster 17	0
ZNF800	cluster 17	1.58799
AC000123.1	cluster 17	0
AC000124.1	cluster 17	0
GCC1	cluster 17	0.00836725
ARF5	cluster 17	0.0451769
FSCN3	cluster 17	0.0207883
PAX4	cluster 17	0
AC073934.1	cluster 17	0
SND1	cluster 17	2.58907
SND1-IT1	cluster 17	0.0125248
LRRC4	cluster 17	0.0166651
LEP	cluster 17	0.0654785
AC018635.2	cluster 17	0
RBM28	cluster 17	0.486768
PRRT4	cluster 17	0.00419238
IMPDH1	cluster 17	0.0678796
HILPDA	cluster 17	0.00836725
METTL2B	cluster 17	0.191579
AC090114.2	cluster 17	0.033057
AC018638.7	cluster 17	0.0359722
FAM71F2	cluster 17	0.0520532
AC018638.6	cluster 17	0.0125248
FAM71F1	cluster 17	0.00419238
CALU	cluster 17	0.328701
OPN1SW	cluster 17	0
CCDC136	cluster 17	0.0166651
FLNC	cluster 17	0.0237395
FLNC-AS1	cluster 17	0.00419238
KCP	cluster 17	0.00836725
ATP6V1F	cluster 17	0.0480571
ATP6V1FNB	cluster 17	0
IRF5	cluster 17	0
TNPO3	cluster 17	1.22662
AC011005.1	cluster 17	0
TSPAN33	cluster 17	0
SMO	cluster 17	0.0549137
AC011005.4	cluster 17	0
AHCYL2	cluster 17	11.0437
AC009244.2	cluster 17	0.00836725
STRIP2	cluster 17	0
SMKR1	cluster 17	0
AC078846.1	cluster 17	0.00836725
NRF1	cluster 17	5.01356
AC084864.2	cluster 17	0
AC084864.1	cluster 17	0
UBE2H	cluster 17	6.71964
AC073320.1	cluster 17	0.0166651
ZC3HC1	cluster 17	0.26986
KLHDC10	cluster 17	1.6761
AC087071.1	cluster 17	0
TMEM209	cluster 17	0.288923
AC087071.2	cluster 17	0.0520532
SSMEM1	cluster 17	0
CPA2	cluster 17	0.00419238
CPA4	cluster 17	0.0125248
CPA5	cluster 17	0
CPA1	cluster 17	0
CEP41	cluster 17	0.0784936
AC007938.1	cluster 17	0
MESTIT1	cluster 17	0
MEST	cluster 17	0.0617235
AC007938.2	cluster 17	0
COPG2	cluster 17	0.356011
AC007938.3	cluster 17	0
AUXG01000058.1	cluster 17	0.0889962
TSGA13	cluster 17	0.00419238
AC234644.2	cluster 17	0
KLF14	cluster 17	0
AC016831.6	cluster 17	0
AC016831.7	cluster 17	8.99032
LINC00513	cluster 17	2.56122
AC016831.1	cluster 17	0.130405
AC016831.5	cluster 17	3.03938
AC058791.1	cluster 17	0.033057
LINC-PINT	cluster 17	0.967673
MKLN1	cluster 17	26.9872
MKLN1-AS	cluster 17	0.0207883
AC008264.2	cluster 17	0.155014
PODXL	cluster 17	1.17083
AC009518.1	cluster 17	0.00419238
PLXNA4	cluster 17	7.01036
AC018643.1	cluster 17	0.00419238
AC011625.1	cluster 17	0.0155004
AC009365.1	cluster 17	0.00419238
AC009365.3	cluster 17	0
CHCHD3	cluster 17	7.11713
AC009365.4	cluster 17	0.0278337
EXOC4	cluster 17	34.9863
LRGUK	cluster 17	0.141798
AC008154.2	cluster 17	0
SLC35B4	cluster 17	0.0873168
AC008154.1	cluster 17	0
AC009275.1	cluster 17	0.0237395
AKR1B1	cluster 17	0.0248946
AKR1B10	cluster 17	0
AKR1B15	cluster 17	0
BPGM	cluster 17	0.033057
AC009276.1	cluster 17	0.00419238
CALD1	cluster 17	24.9863
AC083870.1	cluster 17	2.53171
AGBL3	cluster 17	0.599994
CYREN	cluster 17	0.225093
TMEM140	cluster 17	0.281043
AC083862.2	cluster 17	0.00836725
AC083862.3	cluster 17	0.0207883
WDR91	cluster 17	0.0834595
AC009542.1	cluster 17	0.0166651
STRA8	cluster 17	0
CNOT4	cluster 17	7.9891
NUP205	cluster 17	3.10871
STMP1	cluster 17	0.354661
SLC13A4	cluster 17	0.0411532
AC091736.1	cluster 17	0
FAM180A	cluster 17	0.0196284
AC015987.1	cluster 17	0.0400168
MTPN	cluster 17	0.475484
LUZP6	cluster 17	0
AC024084.1	cluster 17	0.00836725
AC078845.1	cluster 17	0.0125248
AC009264.1	cluster 17	0.0166651
CHRM2	cluster 17	0.00419238
PTN	cluster 17	3.06805
AC078842.2	cluster 17	0
AC078842.1	cluster 17	0
DGKI	cluster 17	0.0289841
CREB3L2	cluster 17	1.40249
CREB3L2-AS1	cluster 17	0
AKR1D1	cluster 17	0.00419238
AC083867.2	cluster 17	0
TRIM24	cluster 17	11.9932
SVOPL	cluster 17	0.00836725
ATP6V0A4	cluster 17	0.0125248
TMEM213	cluster 17	0.00836725
KIAA1549	cluster 17	0.116599
ZC3HAV1L	cluster 17	0.0289841
ZC3HAV1	cluster 17	25.9863
TTC26	cluster 17	0.0756999
UBN2	cluster 17	0.636682
FMC1	cluster 17	0.0469285
LUC7L2	cluster 17	12.9864
AC083880.1	cluster 17	0.00836725
KLRG2	cluster 17	0.0207883
CLEC2L	cluster 17	0.0125248
HIPK2	cluster 17	4.43434
TBXAS1	cluster 17	0.0451769
PARP12	cluster 17	0.490363
KDM7A	cluster 17	8.98715
KDM7A-DT	cluster 17	0.0125248
SLC37A3	cluster 17	0.353895
RAB19	cluster 17	0.0166651
MKRN1	cluster 17	0.274184
DENND2A	cluster 17	0.450577
AC006452.1	cluster 17	0.00419238
ADCK2	cluster 17	0.0319113
NDUFB2	cluster 17	0.258435
NDUFB2-AS1	cluster 17	0.00419238
BRAF	cluster 17	9.02731
MRPS33	cluster 17	0.033057
TMEM178B	cluster 17	25.9863
AC005692.3	cluster 17	0.0237395
AC005692.1	cluster 17	0
AC005692.2	cluster 17	0
AC073878.1	cluster 17	0.00419238
AC073878.2	cluster 17	0
AGK	cluster 17	0.675147
AC004918.1	cluster 17	0.0248946
DENND11	cluster 17	0.277304
AC004918.4	cluster 17	0.00419238
WEE2-AS1	cluster 17	0.0639464
WEE2	cluster 17	0.00419238
SSBP1	cluster 17	0.464732
TAS2R3	cluster 17	0
TAS2R4	cluster 17	0.0319113
TAS2R5	cluster 17	0.00419238
PRSS37	cluster 17	0
MGAM	cluster 17	0.00836725
OR9A4	cluster 17	0
CLEC5A	cluster 17	0.00836725
TAS2R38	cluster 17	0
MGAM2	cluster 17	0.00836725
PRSS58	cluster 17	0
AC245088.2	cluster 17	0
TRBV1	cluster 17	0
TRBV2	cluster 17	0
TRBV3-1	cluster 17	0
TRBV4-1	cluster 17	0
TRBV5-1	cluster 17	0
TRBV6-1	cluster 17	0
TRBV7-1	cluster 17	0
TRBV4-2	cluster 17	0
TRBV6-2	cluster 17	0
TRBV7-2	cluster 17	0
TRBV8-1	cluster 17	0
TRBV5-2	cluster 17	0
TRBV6-4	cluster 17	0
TRBV7-3	cluster 17	0
TRBV8-2	cluster 17	0
TRBV5-3	cluster 17	0
TRBV9	cluster 17	0
TRBV10-1	cluster 17	0
TRBV11-1	cluster 17	0
TRBV12-1	cluster 17	0
TRBV10-2	cluster 17	0
TRBV11-2	cluster 17	0
TRBV12-2	cluster 17	0
TRBV6-5	cluster 17	0
TRBV7-4	cluster 17	0
TRBV5-4	cluster 17	0
TRBV6-6	cluster 17	0
TRBV7-5	cluster 17	0
TRBV5-5	cluster 17	0
TRBV6-7	cluster 17	0
TRBV7-6	cluster 17	0
TRBV5-6	cluster 17	0
TRBV6-8	cluster 17	0
TRBV7-7	cluster 17	0
TRBV5-7	cluster 17	0
TRBV7-9	cluster 17	0
TRBV13	cluster 17	0
TRBV10-3	cluster 17	0
TRBV11-3	cluster 17	0
TRBV12-3	cluster 17	0
TRBV12-4	cluster 17	0
TRBV12-5	cluster 17	0
TRBV14	cluster 17	0
TRBV15	cluster 17	0
TRBV16	cluster 17	0
TRBV17	cluster 17	0
TRBV18	cluster 17	0
TRBV19	cluster 17	0
TRBV20-1	cluster 17	0
TRBV21-1	cluster 17	0
TRBV22-1	cluster 17	0
TRBV23-1	cluster 17	0
TRBV24-1	cluster 17	0
MTRNR2L6	cluster 17	0.0125248
TRBV25-1	cluster 17	0
TRBVA	cluster 17	0
TRBV26	cluster 17	0
TRBVB	cluster 17	0
TRBV27	cluster 17	0
TRBV28	cluster 17	0
AC244472.1	cluster 17	0
TRBV29-1	cluster 17	0
PRSS1	cluster 17	0
PRSS2	cluster 17	0
TRBD1	cluster 17	0
TRBJ1-1	cluster 17	0
TRBJ1-2	cluster 17	0
TRBJ1-3	cluster 17	0
TRBJ1-4	cluster 17	0
TRBJ1-5	cluster 17	0
TRBJ1-6	cluster 17	0
TRBC1	cluster 17	0.151409
TRBJ2-1	cluster 17	0
TRBJ2-2	cluster 17	0
TRBJ2-2P	cluster 17	0
TRBJ2-3	cluster 17	0
TRBJ2-4	cluster 17	0
TRBJ2-5	cluster 17	0
TRBJ2-6	cluster 17	0
TRBJ2-7	cluster 17	0
TRBC2	cluster 17	0.0237395
TRBV30	cluster 17	0
EPHB6	cluster 17	0.0125248
TRPV6	cluster 17	0.00419238
AC245427.1	cluster 17	0
AC245427.2	cluster 17	0
TRPV5	cluster 17	0.00419238
LLCFC1	cluster 17	0
KEL	cluster 17	0.00836725
OR9A2	cluster 17	0
OR6V1	cluster 17	0
PIP	cluster 17	5.98879
TAS2R39	cluster 17	0
AC073342.2	cluster 17	0
TAS2R40	cluster 17	0
GSTK1	cluster 17	0.49908
AC073342.1	cluster 17	0.0650561
TMEM139	cluster 17	0.0166651
CASP2	cluster 17	0.167167
CLCN1	cluster 17	0.00836725
FAM131B	cluster 17	0
AC093673.2	cluster 17	0.00419238
AC093673.1	cluster 17	0
ZYX	cluster 17	0.0911593
EPHA1	cluster 17	0.0400168
EPHA1-AS1	cluster 17	0.0706953
TAS2R60	cluster 17	0
TAS2R41	cluster 17	0
CTAGE15	cluster 17	0.00419238
TCAF2	cluster 17	0.0207883
TCAF2C	cluster 17	0.00419238
CTAGE6	cluster 17	0
TCAF1	cluster 17	0.356011
OR2F2	cluster 17	0
OR2F1	cluster 17	0.00419238
OR6B1	cluster 17	0
OR2A5	cluster 17	0.00419238
OR2A25	cluster 17	0
OR2A12	cluster 17	0
OR2A2	cluster 17	0
OR2A14	cluster 17	0
CTAGE4	cluster 17	0
ARHGEF35	cluster 17	0.0166651
AC004889.1	cluster 17	0.152289
OR2A42	cluster 17	0.00419238
OR2A7	cluster 17	0.00419238
CTAGE8	cluster 17	0
OR2A1-AS1	cluster 17	0.0599977
OR2A1	cluster 17	0
ARHGEF5	cluster 17	0.033057
NOBOX	cluster 17	0
TPK1	cluster 17	6.04302
AC006007.1	cluster 17	0
CNTNAP2	cluster 17	0.108031
AC006004.1	cluster 17	0
AC005518.1	cluster 17	0
AC006974.1	cluster 17	0.00419238
AC006974.2	cluster 17	0
AC005229.5	cluster 17	0
C7orf33	cluster 17	0
AC005229.4	cluster 17	0.00419238
CUL1	cluster 17	1.20728
EZH2	cluster 17	0.762228
AC073140.2	cluster 17	0
AC073140.1	cluster 17	0.044045
GHET1	cluster 17	0
PDIA4	cluster 17	0.0949872
ZNF786	cluster 17	0.109497
ZNF425	cluster 17	0.0248946
ZNF398	cluster 17	0.0988004
ZNF282	cluster 17	0.116599
ZNF212	cluster 17	0.12919
ZNF783	cluster 17	0.190436
AC004941.1	cluster 17	0
AC073314.1	cluster 17	0
ZNF777	cluster 17	0.0520532
ZNF746	cluster 17	0.050929
KRBA1	cluster 17	0.0207883
ZNF467	cluster 17	0.0491845
SSPO	cluster 17	0.0166651
ZNF862	cluster 17	0.218951
AC004877.1	cluster 17	0.00419238
ATP6V0E2-AS1	cluster 17	0.00419238
ATP6V0E2	cluster 17	0.044045
AC093458.1	cluster 17	0
AC092681.3	cluster 17	0
AC092681.2	cluster 17	0
AC092666.1	cluster 17	0.00836725
AC006008.1	cluster 17	0.00419238
ACTR3C	cluster 17	0.0628356
ZBED6CL	cluster 17	0.00419238
LRRC61	cluster 17	0.00419238
AC005586.2	cluster 17	0.0155004
RARRES2	cluster 17	0.0451769
AC005586.1	cluster 17	0
REPIN1	cluster 17	0.074602
ZNF775	cluster 17	0.0319113
AC073111.1	cluster 17	0
AC073111.4	cluster 17	0.0359722
LINC00996	cluster 17	0
GIMAP8	cluster 17	1.2984
GIMAP7	cluster 17	0.826257
GIMAP4	cluster 17	0.36683
GIMAP6	cluster 17	0.249732
GIMAP2	cluster 17	0.140379
GIMAP1	cluster 17	0.213821
GIMAP5	cluster 17	1.22245
TMEM176B	cluster 17	0.0469285
TMEM176A	cluster 17	0.00836725
AOC1	cluster 17	0
KCNH2	cluster 17	0
NOS3	cluster 17	0.188269
ATG9B	cluster 17	0.00836725
ABCB8	cluster 17	0.0531761
AC010973.1	cluster 17	0
ASIC3	cluster 17	0.00419238
CDK5	cluster 17	0.00419238
SLC4A2	cluster 17	0.10153
AC010973.2	cluster 17	0
FASTK	cluster 17	0.0371133
TMUB1	cluster 17	0.0289841
AGAP3	cluster 17	0.275014
GBX1	cluster 17	0
ASB10	cluster 17	0
IQCA1L	cluster 17	0
AC021097.2	cluster 17	0.00836725
ABCF2	cluster 17	0.0491845
CHPF2	cluster 17	0.0248946
SMARCD3	cluster 17	0.074602
AC021097.1	cluster 17	0.0166651
AC005486.1	cluster 17	0
NUB1	cluster 17	0.377076
WDR86	cluster 17	0.0411532
WDR86-AS1	cluster 17	0
AC005996.1	cluster 17	0
CRYGN	cluster 17	0
RHEB	cluster 17	1.57934
PRKAG2	cluster 17	25.9863
AC093583.1	cluster 17	0.00419238
PRKAG2-AS1	cluster 17	0.00419238
AC074257.1	cluster 17	0
GALNTL5	cluster 17	0.00419238
GALNT11	cluster 17	1.30849
AC006017.1	cluster 17	0.0125248
KMT2C	cluster 17	73.9863
LINC01003	cluster 17	0.0125248
XRCC2	cluster 17	0.0125248
ACTR3B	cluster 17	0.465109
AC006348.1	cluster 17	0.00419238
LINC01287	cluster 17	0
AC073236.1	cluster 17	0
AC005998.1	cluster 17	0
DPP6	cluster 17	0.243865
AC006019.3	cluster 17	0
AC006019.1	cluster 17	0
AC006019.2	cluster 17	0
AC024730.1	cluster 17	0
AC073336.1	cluster 17	0
PAXIP1-AS2	cluster 17	0.156276
PAXIP1	cluster 17	0.237417
AC093726.1	cluster 17	0
AC093726.2	cluster 17	0
PAXIP1-AS1	cluster 17	0.0278337
HTR5A-AS1	cluster 17	0
HTR5A	cluster 17	0
AC099552.1	cluster 17	0.0155004
AC099552.3	cluster 17	0
AC099552.5	cluster 17	0.00836725
AC099552.2	cluster 17	0
AC144652.1	cluster 17	0.00419238
INSIG1	cluster 17	0.144413
BLACE	cluster 17	0.00419238
AC008060.1	cluster 17	0
AC008060.4	cluster 17	0
AC008060.5	cluster 17	0
AC008060.3	cluster 17	0
EN2	cluster 17	0.00419238
CNPY1	cluster 17	0
AC009403.2	cluster 17	0
AC008060.2	cluster 17	0
AC009403.3	cluster 17	0
AC009403.1	cluster 17	0.0207883
RBM33	cluster 17	5.01153
SHH	cluster 17	0
AC021218.1	cluster 17	0
LINC01006	cluster 17	0.46424
LINC00244	cluster 17	0.00419238
RNF32	cluster 17	0.0862317
AC005534.1	cluster 17	0.0400168
LMBR1	cluster 17	5.79603
AC006357.1	cluster 17	0
NOM1	cluster 17	0.104253
MNX1	cluster 17	0
MNX1-AS2	cluster 17	0
MNX1-AS1	cluster 17	0.00419238
AC006967.2	cluster 17	0
AC006967.3	cluster 17	0
UBE3C	cluster 17	2.24749
AC004975.2	cluster 17	0
DNAJB6	cluster 17	1.12408
AC006372.3	cluster 17	0
AC006372.1	cluster 17	0
AC006372.2	cluster 17	0
PTPRN2	cluster 17	0.437993
AC005481.1	cluster 17	0.0155004
AC006003.1	cluster 17	0
AC011899.2	cluster 17	0
AC011899.3	cluster 17	0
AC011899.4	cluster 17	0
AC011899.1	cluster 17	0
AC078942.1	cluster 17	0
LINC01022	cluster 17	0
NCAPG2	cluster 17	0.210025
ESYT2	cluster 17	9.14779
WDR60	cluster 17	3.40744
AC004863.1	cluster 17	0
LINC00689	cluster 17	0.00836725
VIPR2	cluster 17	0.00419238
AC007269.1	cluster 17	0
AC144568.2	cluster 17	0
OR4F21	cluster 17	0
ZNF596	cluster 17	0.0599977
AC004908.2	cluster 17	0.00419238
AC004908.1	cluster 17	0.00419238
AC004908.3	cluster 17	0.00836725
AC136777.1	cluster 17	0.00836725
FAM87A	cluster 17	0
FBXO25	cluster 17	0.308712
AC083964.1	cluster 17	0.00836725
TDRP	cluster 17	0.816839
ERICH1	cluster 17	0.942441
AC100797.1	cluster 17	0
DLGAP2	cluster 17	0.0469285
AC100797.5	cluster 17	0
AC026950.2	cluster 17	0
AC129915.3	cluster 17	0
AC110288.1	cluster 17	0
AF067845.2	cluster 17	0
AF067845.1	cluster 17	0
AF067845.5	cluster 17	0
AF067845.4	cluster 17	0
DLGAP2-AS1	cluster 17	0
CLN8	cluster 17	0.13305
AC100810.3	cluster 17	0
AC100810.1	cluster 17	0.0237395
AC100810.7	cluster 17	0
ARHGEF10	cluster 17	0.630494
AC019257.9	cluster 17	0
AC019257.1	cluster 17	0
KBTBD11-OT1	cluster 17	0
KBTBD11	cluster 17	0.0207883
AC019257.2	cluster 17	0
AC245164.1	cluster 17	0
MYOM2	cluster 17	0.0166651
AC245164.2	cluster 17	0.00419238
AC245519.1	cluster 17	0
AC245519.2	cluster 17	0
AC245187.2	cluster 17	0.00419238
AC245187.1	cluster 17	0
AC245123.1	cluster 17	0.0125248
AC246817.2	cluster 17	0.0695919
AC246817.1	cluster 17	0.775636
AC115485.1	cluster 17	0
CSMD1	cluster 17	17.9863
AC026991.1	cluster 17	0
AC026991.2	cluster 17	0
AC027251.1	cluster 17	0
AC010941.1	cluster 17	0
AC022068.1	cluster 17	0
AC004944.1	cluster 17	0
AC084768.1	cluster 17	0
AC087369.2	cluster 17	0
AC079054.1	cluster 17	0
AC009435.1	cluster 17	0.00419238
AC016065.1	cluster 17	0
MCPH1	cluster 17	6.99342
ANGPT2	cluster 17	0.824051
AC018398.1	cluster 17	0
AF287957.1	cluster 17	0.00419238
MCPH1-AS1	cluster 17	0.145437
AGPAT5	cluster 17	0.272535
AF233439.3	cluster 17	0
XKR5	cluster 17	0
AF233439.1	cluster 17	0.00419238
DEFB1	cluster 17	0
DEFA6	cluster 17	0
AF233439.2	cluster 17	0
DEFA4	cluster 17	0
DEFA1	cluster 17	0
DEFA1B	cluster 17	0
DEFA3	cluster 17	0
DEFA5	cluster 17	0
FAM66B	cluster 17	0.044045
USP17L1	cluster 17	0
USP17L4	cluster 17	0
ZNF705G	cluster 17	0
DEFB4B	cluster 17	0
DEFB103B	cluster 17	0
SPAG11B	cluster 17	0.00419238
DEFB104B	cluster 17	0
DEFB106B	cluster 17	0
DEFB105B	cluster 17	0
DEFB107B	cluster 17	0
PRR23D1	cluster 17	0
AC134684.11	cluster 17	0
AC134684.8	cluster 17	0
AC134684.9	cluster 17	0
AC084121.9	cluster 17	0
AC084121.11	cluster 17	0
AC084121.6	cluster 17	0
AC084121.12	cluster 17	0
AC084121.8	cluster 17	0
AC084121.7	cluster 17	0
AC084121.5	cluster 17	0
AC084121.13	cluster 17	0
PRR23D2	cluster 17	0
DEFB107A	cluster 17	0
DEFB105A	cluster 17	0
DEFB106A	cluster 17	0
DEFB104A	cluster 17	0
SPAG11A	cluster 17	0
DEFB103A	cluster 17	0
DEFB4A	cluster 17	0
ZNF705B	cluster 17	0
FAM66E	cluster 17	0
USP17L8	cluster 17	0
USP17L3	cluster 17	0
FAM85B	cluster 17	0.0560333
AC068020.1	cluster 17	0
PRAG1	cluster 17	6.13155
AC103957.1	cluster 17	0
AC103957.2	cluster 17	0
AC114550.2	cluster 17	0.00419238
AC114550.3	cluster 17	0.00419238
AC114550.1	cluster 17	0
AC087269.3	cluster 17	0
CLDN23	cluster 17	0.00419238
AC087269.1	cluster 17	0.00836725
MFHAS1	cluster 17	0.651853
ERI1	cluster 17	0.220583
PPP1R3B	cluster 17	0.0717974
AC022784.5	cluster 17	0.0155004
AC022784.1	cluster 17	0.0469285
AC022784.6	cluster 17	0
AC022784.2	cluster 17	0
AC022784.3	cluster 17	0
AC021736.1	cluster 17	0.0125248
AC021242.2	cluster 17	0
AC021242.3	cluster 17	0.00419238
TNKS	cluster 17	8.32616
LINC00599	cluster 17	0
AC034111.2	cluster 17	0.0166651
AC034111.1	cluster 17	0.00419238
MSRA	cluster 17	6.06101
AC023385.1	cluster 17	0.0359722
AC079200.1	cluster 17	0
AC104964.3	cluster 17	0.0166651
AC104964.1	cluster 17	0.0359722
AC104964.2	cluster 17	0.00836725
PRSS51	cluster 17	0.0278337
AC104964.4	cluster 17	0.0125248
PRSS55	cluster 17	0.00419238
RP1L1	cluster 17	0.0761179
C8orf74	cluster 17	0.0125248
SOX7	cluster 17	0.214615
AC105001.1	cluster 17	0.278883
PINX1	cluster 17	0.155263
AC011008.1	cluster 17	0
XKR6	cluster 17	1.2986
AF131215.3	cluster 17	0
AF131215.6	cluster 17	0.0166651
AF131215.5	cluster 17	0
AF131215.4	cluster 17	0.00419238
AF131215.2	cluster 17	0.00419238
AF131215.7	cluster 17	0.00419238
LINC00529	cluster 17	0
AF131216.4	cluster 17	0
MTMR9	cluster 17	0.145047
AF131216.1	cluster 17	0
SLC35G5	cluster 17	0
AF131216.3	cluster 17	0
FAM167A-AS1	cluster 17	0.0207883
FAM167A	cluster 17	0.0196284
AF131216.5	cluster 17	0
BLK	cluster 17	0.00836725
AC022239.1	cluster 17	0
LINC00208	cluster 17	0
AC022239.2	cluster 17	0
GATA4	cluster 17	0
C8orf49	cluster 17	0
NEIL2	cluster 17	0.033057
FDFT1	cluster 17	0.363776
AC069185.1	cluster 17	0
CTSB	cluster 17	0.205358
AC025857.2	cluster 17	0
AC107918.5	cluster 17	0
AC107918.6	cluster 17	0
DEFB136	cluster 17	0
DEFB135	cluster 17	0
DEFB134	cluster 17	0
DEFB130B	cluster 17	0
ZNF705D	cluster 17	0
FAM66D	cluster 17	0.10028
USP17L7	cluster 17	0.00419238
USP17L2	cluster 17	0
FAM86B1	cluster 17	0.00836725
AC145124.1	cluster 17	0.0371133
DEFB130A	cluster 17	0
FAM66A	cluster 17	0.0278337
AC087203.3	cluster 17	0
FAM86B2	cluster 17	0
AC068587.4	cluster 17	0.247183
AC130352.1	cluster 17	0.00419238
LONRF1	cluster 17	0.89936
AC123777.1	cluster 17	0.00419238
LINC00681	cluster 17	0.00836725
TRMT9B	cluster 17	0.195413
DLC1	cluster 17	24.9863
AC106845.1	cluster 17	0.0359722
AC019270.1	cluster 17	0.00419238
C8orf48	cluster 17	0
AC022832.2	cluster 17	0
AC022690.2	cluster 17	0
SGCZ	cluster 17	2.12807
AC022039.1	cluster 17	0
AC084838.1	cluster 17	0
TUSC3	cluster 17	3.47057
AC018437.3	cluster 17	0.00419238
AC018437.2	cluster 17	0
MSR1	cluster 17	0.0359722
AC011586.2	cluster 17	0.0166651
AC011586.1	cluster 17	0.00419238
FGF20	cluster 17	0
MICU3	cluster 17	0.825089
AC079193.2	cluster 17	0.0371133
ZDHHC2	cluster 17	0.46706
CNOT7	cluster 17	0.258241
VPS37A	cluster 17	0.613331
MTMR7	cluster 17	0.0926503
SLC7A2	cluster 17	0.783975
AP006248.4	cluster 17	0.00419238
PDGFRL	cluster 17	0.155014
AP006248.6	cluster 17	0
MTUS1	cluster 17	15.9863
AC124069.1	cluster 17	0
AC027117.2	cluster 17	0.0400168
AC027117.1	cluster 17	0.0125248
FGL1	cluster 17	0
AC087273.1	cluster 17	0
AC087273.2	cluster 17	0
PCM1	cluster 17	3.63175
ASAH1	cluster 17	0.123002
AC124242.1	cluster 17	0.00419238
AC124242.3	cluster 17	0
NAT1	cluster 17	0.0248946
AC025062.3	cluster 17	0
NAT2	cluster 17	0
PSD3	cluster 17	2.5813
AC100800.1	cluster 17	0.0166651
AC009884.1	cluster 17	0.0125248
AC100849.1	cluster 17	0.0125248
AC100849.2	cluster 17	0
AC068880.3	cluster 17	0
AC068880.2	cluster 17	0
SH2D4A	cluster 17	0.0549137
CSGALNACT1	cluster 17	19.6794
AC090541.1	cluster 17	0.0772141
INTS10	cluster 17	0.398546
LPL	cluster 17	2.49936
AC100802.1	cluster 17	0
SLC18A1	cluster 17	0
ATP6V1B2	cluster 17	0.0939103
LZTS1	cluster 17	0.375098
LZTS1-AS1	cluster 17	0.00419238
AC023403.1	cluster 17	0
AC018541.1	cluster 17	0.00419238
AC015468.3	cluster 17	0
AC021613.1	cluster 17	0.00419238
AC015468.1	cluster 17	0
AC015468.2	cluster 17	0
LINC02153	cluster 17	0
AC103719.1	cluster 17	0
AC021613.3	cluster 17	0
AC021355.1	cluster 17	0
GFRA2	cluster 17	0.00836725
DOK2	cluster 17	0.00419238
XPO7	cluster 17	0.758211
NPM2	cluster 17	0.00836725
FGF17	cluster 17	0
DMTN	cluster 17	0.0480571
FAM160B2	cluster 17	0.201931
NUDT18	cluster 17	0
HR	cluster 17	0
REEP4	cluster 17	0.0207883
LGI3	cluster 17	0
SFTPC	cluster 17	0
BMP1	cluster 17	0.0834595
AC105206.1	cluster 17	0
AC105206.3	cluster 17	0
PHYHIP	cluster 17	0
POLR3D	cluster 17	0.0611117
AC105206.2	cluster 17	0.0615358
PIWIL2	cluster 17	0.110557
SLC39A14	cluster 17	0.13935
PPP3CC	cluster 17	2.46767
AC087854.1	cluster 17	0.508067
SORBS3	cluster 17	0.116599
AC037459.4	cluster 17	0
AC037459.3	cluster 17	0
PDLIM2	cluster 17	0.0411532
C8orf58	cluster 17	0.0278337
CCAR2	cluster 17	0.166617
AC037459.2	cluster 17	0.033057
BIN3	cluster 17	0.626654
AC105046.1	cluster 17	0.00419238
EGR3	cluster 17	0.110736
AC055854.1	cluster 17	0.00836725
AC105046.2	cluster 17	0
PEBP4	cluster 17	0.102118
AC037441.1	cluster 17	0
AC037441.2	cluster 17	0
AC107959.1	cluster 17	0.00836725
RHOBTB2	cluster 17	0.033057
TNFRSF10B	cluster 17	1.32315
AC107959.2	cluster 17	0
AC107959.3	cluster 17	0
TNFRSF10C	cluster 17	0.0248946
TNFRSF10D	cluster 17	5.18946
TNFRSF10A-AS1	cluster 17	0.00419238
TNFRSF10A	cluster 17	0.487632
AC100861.1	cluster 17	0.0125248
AC100861.2	cluster 17	0
CHMP7	cluster 17	0.0772141
R3HCC1	cluster 17	0.044045
LOXL2	cluster 17	5.05647
AC090197.1	cluster 17	0.0319113
ENTPD4	cluster 17	0.448736
AC104561.1	cluster 17	0.00419238
AC104561.4	cluster 17	0
AC104561.3	cluster 17	0
SLC25A37	cluster 17	1.70681
NKX3-1	cluster 17	0
NKX2-6	cluster 17	0
AC012574.1	cluster 17	0.00419238
AC012574.2	cluster 17	0
STC1	cluster 17	6.99583
AC023202.1	cluster 17	0
ADAM28	cluster 17	0.210391
AC120193.1	cluster 17	0.033057
ADAMDEC1	cluster 17	0
ADAM7	cluster 17	0
AC024958.1	cluster 17	0
AF106564.1	cluster 17	0
NEFM	cluster 17	0.00419238
NEFL	cluster 17	0
AC107373.2	cluster 17	0
AC107373.1	cluster 17	0
AC107373.3	cluster 17	0
AC041005.1	cluster 17	0
DOCK5	cluster 17	1.2297
GNRH1	cluster 17	0.0411532
AC091185.1	cluster 17	0
KCTD9	cluster 17	0.279467
CDCA2	cluster 17	0
AC009623.1	cluster 17	0.0207883
AC009623.2	cluster 17	0
AC009623.3	cluster 17	0
AC090103.1	cluster 17	0
EBF2	cluster 17	18.9863
PPP2R2A	cluster 17	4.42431
BNIP3L	cluster 17	2.25796
AC011726.2	cluster 17	0
AC011726.3	cluster 17	0
PNMA2	cluster 17	0
DPYSL2	cluster 17	5.34938
ADRA1A	cluster 17	0.0207883
AC090150.2	cluster 17	0
AC090150.1	cluster 17	0.00419238
STMN4	cluster 17	0.00419238
TRIM35	cluster 17	0.0639464
PTK2B	cluster 17	1.87015
CHRNA2	cluster 17	0.0125248
EPHX2	cluster 17	0.0988004
CLU	cluster 17	41.9863
SCARA3	cluster 17	0.0977276
AC013643.2	cluster 17	0.0480571
CCDC25	cluster 17	0.166998
ESCO2	cluster 17	0.0207883
PBK	cluster 17	0
SCARA5	cluster 17	0.0248946
AC069113.2	cluster 17	0
NUGGC	cluster 17	0.00836725
ELP3	cluster 17	0.664108
AC021678.2	cluster 17	0.0237395
PNOC	cluster 17	0.00419238
ZNF395	cluster 17	0.111616
FBXO16	cluster 17	0.159615
AC025871.3	cluster 17	0
AC025871.2	cluster 17	0
AC025871.1	cluster 17	0.00419238
FZD3	cluster 17	0.0733175
EXTL3	cluster 17	0.412727
EXTL3-AS1	cluster 17	0.00419238
INTS9	cluster 17	0.448454
INTS9-AS1	cluster 17	0.00419238
HMBOX1	cluster 17	9.30226
HMBOX1-IT1	cluster 17	0
AC108449.2	cluster 17	0
KIF13B	cluster 17	1.32425
AC108449.3	cluster 17	0
AC108449.1	cluster 17	0.0560333
DUSP4	cluster 17	0.0889962
AC084262.2	cluster 17	0
AC084262.1	cluster 17	0
AC084026.2	cluster 17	0
AC084026.1	cluster 17	0.00419238
LINC00589	cluster 17	0.00419238
LINC02099	cluster 17	0.00836725
AC131254.1	cluster 17	0
AC131254.3	cluster 17	0
AC131254.2	cluster 17	0
LINC02209	cluster 17	0.00419238
SARAF	cluster 17	2.1851
AC044849.1	cluster 17	0.00836725
LEPROTL1	cluster 17	0.125491
MBOAT4	cluster 17	0.0125248
AC026979.2	cluster 17	0.0166651
DCTN6	cluster 17	0.0939103
AC026979.1	cluster 17	0.00836725
AC026979.4	cluster 17	0.0289841
AC026979.3	cluster 17	0.00419238
AC090820.2	cluster 17	0
RBPMS-AS1	cluster 17	0.00836725
RBPMS	cluster 17	14.1193
GTF2E2	cluster 17	0.525961
AC102945.1	cluster 17	0
SMIM18	cluster 17	0.0319113
GSR	cluster 17	0.185767
UBXN8	cluster 17	0.149235
PPP2CB	cluster 17	0.628633
TEX15	cluster 17	0
PURG	cluster 17	0.0248946
WRN	cluster 17	2.68898
AC009563.1	cluster 17	0.00419238
AC068672.2	cluster 17	0.00419238
AC068672.3	cluster 17	0
AC068672.1	cluster 17	0
AC090816.1	cluster 17	0
NRG1	cluster 17	10.9897
AC068931.1	cluster 17	0.00419238
NRG1-IT1	cluster 17	0
NRG1-IT3	cluster 17	0
AC083977.1	cluster 17	0
AC090204.1	cluster 17	0.0278337
AC067838.1	cluster 17	0
FUT10	cluster 17	7.98776
TTI2	cluster 17	0.18339
MAK16	cluster 17	0.0911593
RNF122	cluster 17	0.541167
DUSP26	cluster 17	0.00419238
AF279873.3	cluster 17	0.0166651
AF279873.4	cluster 17	0
AC087855.2	cluster 17	0.00836725
AC090993.1	cluster 17	0.00419238
AC087855.1	cluster 17	0.00419238
LINC01288	cluster 17	0
AC099685.1	cluster 17	0
UNC5D	cluster 17	0.0166651
AC105230.1	cluster 17	0.00419238
AC124290.1	cluster 17	0.033057
AC124290.2	cluster 17	0
AC090809.1	cluster 17	0.0125248
KCNU1	cluster 17	0.00419238
AC092818.1	cluster 17	0
AC091182.1	cluster 17	0
AC091182.2	cluster 17	0
LINC01605	cluster 17	0.0237395
AC124067.1	cluster 17	0
AC124067.2	cluster 17	0
AC124067.3	cluster 17	0
AC124067.4	cluster 17	0
AC137579.2	cluster 17	0
AC137579.1	cluster 17	0
ZNF703	cluster 17	0.13686
AC138356.3	cluster 17	0
AC138356.1	cluster 17	0
ERLIN2	cluster 17	0.142825
PLPBP	cluster 17	0.0784936
ADGRA2	cluster 17	0.376538
BRF2	cluster 17	0.0125248
RAB11FIP1	cluster 17	0.643785
GOT1L1	cluster 17	0
ADRB3	cluster 17	0
EIF4EBP1	cluster 17	0.0359722
AP006545.1	cluster 17	0
AP006545.3	cluster 17	0
AP006545.2	cluster 17	0.00419238
ASH2L	cluster 17	0.309844
AC084024.1	cluster 17	0
STAR	cluster 17	0.00419238
AC084024.3	cluster 17	0.0207883
LSM1	cluster 17	0.0873168
BAG4	cluster 17	0.262515
AC084024.4	cluster 17	0.0319113
DDHD2	cluster 17	0.516189
PLPP5	cluster 17	0.109497
NSD3	cluster 17	8.98734
AC087362.2	cluster 17	0.00419238
AC087362.1	cluster 17	0
AC087623.2	cluster 17	0
LETM2	cluster 17	0.044045
FGFR1	cluster 17	4.14343
AC087623.3	cluster 17	0.00419238
AC087623.1	cluster 17	0.00419238
C8orf86	cluster 17	0.0237395
AC069120.1	cluster 17	0
AC016813.1	cluster 17	0
TACC1	cluster 17	24.1567
AC067817.1	cluster 17	0.00419238
AC067817.2	cluster 17	0.0480571
PLEKHA2	cluster 17	0.0667731
AC108863.2	cluster 17	0.00419238
HTRA4	cluster 17	0.00836725
TM2D2	cluster 17	0.0900783
ADAM9	cluster 17	0.580334
ADAM32	cluster 17	0.305015
ADAM18	cluster 17	0.00419238
ADAM2	cluster 17	0
IDO1	cluster 17	0.0166651
AC007991.3	cluster 17	0
AC007991.2	cluster 17	0
AC007991.4	cluster 17	0
IDO2	cluster 17	0.0125248
AC087518.1	cluster 17	0
AC022733.1	cluster 17	0
TCIM	cluster 17	0.033057
AC022733.2	cluster 17	0.00419238
SIRLNT	cluster 17	0
AC105999.1	cluster 17	0
AC010857.1	cluster 17	0
ZMAT4	cluster 17	0.0207883
AC048387.1	cluster 17	0
SFRP1	cluster 17	0.814577
AC104393.1	cluster 17	0.00419238
AC016868.1	cluster 17	0
GOLGA7	cluster 17	0.0862317
AC009630.1	cluster 17	0.0480571
GINS4	cluster 17	0
AC009630.2	cluster 17	0
AC009630.4	cluster 17	0
GPAT4	cluster 17	0.193092
AC009630.3	cluster 17	0.0166651
NKX6-3	cluster 17	0
ANK1	cluster 17	0.0166651
AC113133.1	cluster 17	0
AC027702.1	cluster 17	0
KAT6A	cluster 17	4.33473
AC103724.4	cluster 17	0.00419238
AC103724.3	cluster 17	0
AP3M2	cluster 17	0.0834595
PLAT	cluster 17	2.4771
AC083973.1	cluster 17	0.00419238
IKBKB	cluster 17	1.83997
POLB	cluster 17	0.888553
DKK4	cluster 17	0.00419238
VDAC3	cluster 17	0.157288
SLC20A2	cluster 17	2.14034
AC090739.1	cluster 17	0.00836725
SMIM19	cluster 17	0.0480571
CHRNB3	cluster 17	0.0125248
AC103843.1	cluster 17	0
CHRNA6	cluster 17	0.00419238
THAP1	cluster 17	0.0278337
AC087533.1	cluster 17	0
RNF170	cluster 17	0.390157
HOOK3	cluster 17	2.53772
FNTA	cluster 17	0.602528
POMK	cluster 17	0.0873168
HGSNAT	cluster 17	1.77586
AC021451.2	cluster 17	0
AC021451.3	cluster 17	0
LINC00293	cluster 17	0
AC091163.1	cluster 17	0.00419238
AC091163.2	cluster 17	0
AC120036.5	cluster 17	0
AC120036.4	cluster 17	0
IGLV8OR8-1	cluster 17	0
SPIDR	cluster 17	16.9893
AC024451.4	cluster 17	0.00836725
CEBPD	cluster 17	0.860958
PRKDC	cluster 17	5.14877
AC021236.1	cluster 17	0.00419238
MCM4	cluster 17	0.0400168
UBE2V2	cluster 17	0.331864
AC026904.1	cluster 17	0
AC026904.2	cluster 17	0
AC022915.2	cluster 17	0.0125248
LINC02599	cluster 17	0
LINC02847	cluster 17	0
AC022915.1	cluster 17	0
AC022915.3	cluster 17	0
EFCAB1	cluster 17	0.0166651
AC100805.1	cluster 17	0
SNAI2	cluster 17	0.0667731
AC013701.2	cluster 17	0
AC044893.2	cluster 17	0
PPDPFL	cluster 17	0
AC044893.1	cluster 17	0
AC090155.2	cluster 17	0
AC090155.1	cluster 17	0
AC113145.1	cluster 17	0
AC023762.1	cluster 17	0
SNTG1	cluster 17	0.0278337
AC090539.1	cluster 17	0
AC012413.1	cluster 17	0
PXDNL	cluster 17	0.307304
AC090186.1	cluster 17	0.00836725
PCMTD1	cluster 17	4.18488
AC103769.1	cluster 17	0.00836725
AC064807.1	cluster 17	0.11928
AC064807.4	cluster 17	0
AC064807.2	cluster 17	0.00419238
AC064807.3	cluster 17	0
ST18	cluster 17	0.0166651
AC021915.2	cluster 17	0.00419238
AC021915.1	cluster 17	0.00419238
AC103831.1	cluster 17	0
ALKAL1	cluster 17	0
RB1CC1	cluster 17	4.09938
AC113139.1	cluster 17	0
NPBWR1	cluster 17	0
AC009646.2	cluster 17	0.00419238
OPRK1	cluster 17	0
AC131902.1	cluster 17	0
AC022034.3	cluster 17	0.0237395
AC022034.1	cluster 17	0.0207883
AC022034.4	cluster 17	0
ATP6V1H	cluster 17	1.10014
RGS20	cluster 17	0.0992088
AC113194.1	cluster 17	0
TCEA1	cluster 17	0.5804
AC100821.2	cluster 17	0.0166651
LYPLA1	cluster 17	0.661333
MRPL15	cluster 17	0.0588825
AC027250.2	cluster 17	0
SOX17	cluster 17	0.0599977
RP1	cluster 17	0.319636
AC084834.1	cluster 17	0
XKR4	cluster 17	0.0278337
AC022679.2	cluster 17	0
AC022679.1	cluster 17	0
AC090200.1	cluster 17	0
TMEM68	cluster 17	0.157458
TGS1	cluster 17	0.205358
LYN	cluster 17	0.910817
AC018607.1	cluster 17	0
RPS20	cluster 17	5.78852
CERNA3	cluster 17	0
MOS	cluster 17	0
PLAG1	cluster 17	0.0866453
CHCHD7	cluster 17	0.0520532
AC107952.2	cluster 17	0
SDR16C5	cluster 17	0
PENK	cluster 17	0
AC012349.1	cluster 17	0.0125248
LINC00968	cluster 17	0.0496137
AC013644.1	cluster 17	0
AC009597.1	cluster 17	0
IMPAD1	cluster 17	0.456043
LINC01606	cluster 17	0.00419238
AC025674.2	cluster 17	0
LINC00588	cluster 17	0
AC068075.1	cluster 17	0.00419238
AC068075.2	cluster 17	0
AC090796.1	cluster 17	0.00836725
AC104051.1	cluster 17	0.00836725
AC104051.2	cluster 17	0
LINC01602	cluster 17	0
AC012103.1	cluster 17	0
FAM110B	cluster 17	0.652318
AC104350.1	cluster 17	0
AC027698.1	cluster 17	0.0237395
AC092819.3	cluster 17	0
AC092819.1	cluster 17	0
AC092819.2	cluster 17	0
UBXN2B	cluster 17	0.260345
CYP7A1	cluster 17	0
SDCBP	cluster 17	9.98699
NSMAF	cluster 17	0.453646
TOX	cluster 17	0.624969
AC105150.1	cluster 17	0
AC090152.1	cluster 17	0
AC087664.1	cluster 17	0
AC087664.2	cluster 17	0
AC021393.1	cluster 17	0.00419238
CA8	cluster 17	17.9863
LINC01301	cluster 17	0.0889962
RAB2A	cluster 17	3.34529
AC068389.3	cluster 17	0.00836725
AC068389.1	cluster 17	0.0125248
AC068389.2	cluster 17	0
CHD7	cluster 17	3.39594
AC113143.1	cluster 17	0.00419238
AC113143.3	cluster 17	0.0549137
AC022182.1	cluster 17	0.0166651
AC022182.2	cluster 17	0
CLVS1	cluster 17	0.0628356
AC023866.2	cluster 17	0.00836725
AC023866.1	cluster 17	0
ASPH	cluster 17	10.1713
AC091173.1	cluster 17	0
LINC02842	cluster 17	0
AC025524.1	cluster 17	0
LINC02155	cluster 17	0
AC023095.1	cluster 17	0
NKAIN3	cluster 17	0.670999
AC018861.2	cluster 17	0
AC090577.1	cluster 17	0
NKAIN3-IT1	cluster 17	0
AC120042.1	cluster 17	0
GGH	cluster 17	0.0166651
AC120042.2	cluster 17	0
TTPA	cluster 17	0.0429118
YTHDF3-AS1	cluster 17	0
YTHDF3	cluster 17	1.04668
AC011978.2	cluster 17	0.0196284
AC011124.1	cluster 17	0.00419238
AC011124.2	cluster 17	0
AC018953.1	cluster 17	0
AC018953.2	cluster 17	0
LINC01414	cluster 17	0.0289841
AC069133.1	cluster 17	0
LINC01289	cluster 17	0.00836725
MIR124-2HG	cluster 17	0
AC012535.1	cluster 17	0
AC090136.3	cluster 17	0
BHLHE22	cluster 17	0
CYP7B1	cluster 17	1.02266
AC104232.2	cluster 17	0
AC104232.3	cluster 17	0.0207883
AC104232.1	cluster 17	0
LINC00251	cluster 17	0
LINC01299	cluster 17	0
AC100814.1	cluster 17	0.00419238
ARMC1	cluster 17	0.264487
MTFR1	cluster 17	0.859159
AC055822.1	cluster 17	0.00419238
PDE7A	cluster 17	3.64383
AC100812.1	cluster 17	0
DNAJC5B	cluster 17	0
AC084082.1	cluster 17	0.00419238
TRIM55	cluster 17	0.00419238
CRH	cluster 17	0
LINC00967	cluster 17	0
AC009879.4	cluster 17	0.0278337
RRS1-AS1	cluster 17	0.00419238
RRS1	cluster 17	0.00419238
ADHFE1	cluster 17	0.287555
VXN	cluster 17	0.0166651
MYBL1	cluster 17	0.0549137
VCPIP1	cluster 17	0.197685
SGK3	cluster 17	11.9864
MCMDC2	cluster 17	0.0761179
SNHG6	cluster 17	0.160487
TCF24	cluster 17	0
PPP1R42	cluster 17	0.0207883
COPS5	cluster 17	0.111795
CSPP1	cluster 17	1.34865
ARFGEF1	cluster 17	5.60239
AC021321.2	cluster 17	0.0125248
AC021321.1	cluster 17	0.00419238
CPA6	cluster 17	0.137892
AC022874.1	cluster 17	0.00836725
PREX2	cluster 17	42.9863
AC011853.2	cluster 17	0.165827
C8orf34-AS1	cluster 17	0
C8orf34	cluster 17	0.151409
AC083967.1	cluster 17	0
LINC01592	cluster 17	0.00419238
AC021785.1	cluster 17	0
LINC01603	cluster 17	0
SULF1	cluster 17	15.9876
SLCO5A1	cluster 17	0.0359722
AC091047.1	cluster 17	0
AC079089.1	cluster 17	0
PRDM14	cluster 17	0.00419238
NCOA2	cluster 17	23.0044
AC022730.3	cluster 17	0
AC022730.4	cluster 17	0
AC120194.1	cluster 17	0
TRAM1	cluster 17	0.626381
LACTB2-AS1	cluster 17	0.0125248
LACTB2	cluster 17	0.0639464
XKR9	cluster 17	0.703375
AC022858.1	cluster 17	0.00419238
EYA1	cluster 17	0.057766
AC009446.1	cluster 17	0
AC104012.1	cluster 17	0
MSC-AS1	cluster 17	0.383858
MSC	cluster 17	0
TRPA1	cluster 17	0.00419238
AC078906.1	cluster 17	0
AC011131.1	cluster 17	0
KCNB2	cluster 17	0.0278337
AC013562.1	cluster 17	0
AC090735.1	cluster 17	0
AC022893.2	cluster 17	0
TERF1	cluster 17	0.248107
AC022893.3	cluster 17	0
AC022893.1	cluster 17	0.0717974
SBSPON	cluster 17	0.0706953
AC100823.1	cluster 17	0
C8orf89	cluster 17	0.00836725
RPL7	cluster 17	9.988
RDH10	cluster 17	5.98899
RDH10-AS1	cluster 17	0.0371133
AC111149.1	cluster 17	0.00419238
AC111149.2	cluster 17	0
STAU2-AS1	cluster 17	0
STAU2	cluster 17	6.34873
AC027018.1	cluster 17	0.380028
UBE2W	cluster 17	6.30715
AC022868.2	cluster 17	0.00419238
ELOC	cluster 17	0.426037
TMEM70	cluster 17	0.0639464
LY96	cluster 17	0.157458
AC087672.2	cluster 17	0.106968
AC087627.1	cluster 17	0.100868
AC087672.1	cluster 17	0
JPH1	cluster 17	0.0166651
GDAP1	cluster 17	1.49424
AC103952.1	cluster 17	0
MIR2052HG	cluster 17	0.057766
AC115837.2	cluster 17	0
AC011632.1	cluster 17	0.0278337
PI15	cluster 17	20.9863
AC011632.2	cluster 17	0
CRISPLD1	cluster 17	20.9863
AC100782.1	cluster 17	0
AC022274.1	cluster 17	0
CASC9	cluster 17	0.00836725
HNF4G	cluster 17	0.0125248
AC011029.1	cluster 17	0.0125248
AC067773.1	cluster 17	0
LINC01111	cluster 17	0.0166651
ZFHX4-AS1	cluster 17	0.00836725
AC013509.1	cluster 17	0
ZFHX4	cluster 17	0.295464
AC023200.1	cluster 17	0
PEX2	cluster 17	0.156276
AC062004.1	cluster 17	0.00836725
AC084706.1	cluster 17	0
PKIA-AS1	cluster 17	0.0615358
PKIA	cluster 17	0.0520532
AC068700.1	cluster 17	0.00419238
AC068700.2	cluster 17	0
ZC2HC1A	cluster 17	0.53089
IL7	cluster 17	0.34861
AC083837.1	cluster 17	0.126851
LINC02605	cluster 17	0.00419238
AC138646.1	cluster 17	0
STMN2	cluster 17	0.00836725
AC016240.1	cluster 17	0
HEY1	cluster 17	0.0166651
LINC01607	cluster 17	0.00419238
AC036214.1	cluster 17	0.00419238
AC036214.4	cluster 17	0.0125248
MRPS28	cluster 17	2.31484
AC036214.2	cluster 17	0.0125248
AC009686.2	cluster 17	0
TPD52	cluster 17	2.41815
AC009686.1	cluster 17	0.0125248
AC034114.2	cluster 17	0.0549137
AC009812.1	cluster 17	0.00836725
ZBTB10	cluster 17	0.542112
AC009812.3	cluster 17	0.0125248
AC009812.4	cluster 17	0.00419238
ZNF704	cluster 17	2.21748
AC012533.1	cluster 17	0.00836725
PAG1	cluster 17	0.104073
AC022778.1	cluster 17	0
AC079209.2	cluster 17	0.00836725
AC079209.1	cluster 17	0
AC009902.3	cluster 17	0
AC009902.2	cluster 17	0.0125248
FABP5	cluster 17	1.80848
AC018616.1	cluster 17	0.261674
PMP2	cluster 17	0
FABP9	cluster 17	0.00419238
FABP4	cluster 17	32.9872
AC023644.1	cluster 17	0.00419238
FABP12	cluster 17	0
IMPA1	cluster 17	0.199832
SLC10A5	cluster 17	0.00419238
ZFAND1	cluster 17	0.0922392
CHMP4C	cluster 17	0.00419238
AC132219.1	cluster 17	0.038879
SNX16	cluster 17	0.266117
LINC02235	cluster 17	0.00419238
AC060765.2	cluster 17	0.0411532
LINC02839	cluster 17	0
AC060765.1	cluster 17	0
AC105031.2	cluster 17	0.00419238
LINC01419	cluster 17	0
AC015522.1	cluster 17	0.00419238
RALYL	cluster 17	0.0248946
LRRCC1	cluster 17	0.127108
AC011773.4	cluster 17	0.00836725
E2F5	cluster 17	0.033057
AC011773.1	cluster 17	0
RBIS	cluster 17	0.140379
CA13	cluster 17	0.0599977
AC011773.3	cluster 17	0.00836725
AC011773.2	cluster 17	0
CA1	cluster 17	0.0904904
CA3	cluster 17	0.491171
CA3-AS1	cluster 17	0
CA2	cluster 17	0.00419238
AC084734.1	cluster 17	0.00419238
AC100801.1	cluster 17	0.0155004
LINC02849	cluster 17	0
AC100801.2	cluster 17	0
ATP6V0D2	cluster 17	0.00836725
PSKH2	cluster 17	0.00419238
AC023194.3	cluster 17	0.00419238
AC084128.1	cluster 17	0
SLC7A13	cluster 17	0
AC103760.1	cluster 17	0.00836725
WWP1	cluster 17	14.9863
RMDN1	cluster 17	0.362528
CPNE3	cluster 17	0.360601
CNGB3	cluster 17	0.0207883
AC090572.3	cluster 17	0
AC090572.2	cluster 17	0
CNBD1	cluster 17	0.0289841
AF121898.1	cluster 17	0.0166651
DCAF4L2	cluster 17	0.00419238
AC037450.1	cluster 17	0.0166651
MMP16	cluster 17	23.1132
AC090578.1	cluster 17	1.79986
AC090578.2	cluster 17	0
AC090578.3	cluster 17	0
AF117829.1	cluster 17	1.34388
RIPK2	cluster 17	0.249577
OSGIN2	cluster 17	3.03803
NBN	cluster 17	0.521661
DECR1	cluster 17	0.933319
CALB1	cluster 17	0.0125248
AC004083.1	cluster 17	0.0953971
LINC00534	cluster 17	0.715773
LINC01030	cluster 17	0
TMEM64	cluster 17	0.264986
AC106038.1	cluster 17	0
NECAB1	cluster 17	0.0549137
AC103770.1	cluster 17	0
C8orf88	cluster 17	0.0469285
PIP4P2	cluster 17	0.128325
AC087439.1	cluster 17	0
AC087439.2	cluster 17	0
OTUD6B-AS1	cluster 17	0.108031
OTUD6B	cluster 17	0.112853
LRRC69	cluster 17	0.13935
SLC26A7	cluster 17	0.0812796
AC103409.1	cluster 17	0.0166651
RUNX1T1	cluster 17	28.9863
AF181450.1	cluster 17	0
AC022695.2	cluster 17	0
AC022695.3	cluster 17	0
AC091096.1	cluster 17	0
AC104211.2	cluster 17	0.038879
AC104211.4	cluster 17	0
AC104211.1	cluster 17	0.503605
AC104211.3	cluster 17	0
AC117834.2	cluster 17	0.0411532
AC117834.1	cluster 17	0.314591
TRIQK	cluster 17	1.95445
C8orf87	cluster 17	0.00419238
LINC00535	cluster 17	0.0207883
AC016885.1	cluster 17	0
AC016885.2	cluster 17	0.00419238
FAM92A	cluster 17	0.114312
AC120053.1	cluster 17	0.00419238
AC010834.3	cluster 17	0
RBM12B	cluster 17	0.154319
AC010834.1	cluster 17	0
AC010834.2	cluster 17	0
TMEM67	cluster 17	0.407077
AC084346.1	cluster 17	0.0155004
PDP1	cluster 17	0.0531761
MIR378D2HG	cluster 17	0
AP003351.1	cluster 17	0
CDH17	cluster 17	0
GEM	cluster 17	0.0695919
RAD54B	cluster 17	0.0125248
FSBP	cluster 17	0.0520532
VIRMA	cluster 17	0.528495
AC023632.5	cluster 17	0
AC023632.2	cluster 17	0.0289841
AC108860.2	cluster 17	0
ESRP1	cluster 17	0.161594
DPY19L4	cluster 17	0.500005
AP003692.1	cluster 17	0
INTS8	cluster 17	0.434294
CCNE2	cluster 17	0.0207883
AC087752.4	cluster 17	0
NDUFAF6	cluster 17	0.41422
TP53INP1	cluster 17	0.206851
AC087752.3	cluster 17	0
AC068189.2	cluster 17	0
MIR3150BHG	cluster 17	0
AC068189.1	cluster 17	0.00836725
PLEKHF2	cluster 17	0.732068
C8orf37-AS1	cluster 17	0.425723
LINC01298	cluster 17	0
C8orf37	cluster 17	0.0400168
AC083836.1	cluster 17	0
AC012339.1	cluster 17	0
AP003465.2	cluster 17	0
GDF6	cluster 17	0.00419238
UQCRB	cluster 17	0.240953
AP003465.1	cluster 17	0
MTERF3	cluster 17	0.156902
PTDSS1	cluster 17	0.265741
AP003548.1	cluster 17	0
SDC2	cluster 17	8.98646
CPQ	cluster 17	11.0016
AP003117.2	cluster 17	0
AP003117.1	cluster 17	0.00836725
AP003115.1	cluster 17	0
TSPYL5	cluster 17	0.0289841
AP002982.2	cluster 17	0
MTDH	cluster 17	1.77102
LAPTM4B	cluster 17	2.17548
MATN2	cluster 17	2.29477
RPL30	cluster 17	14.9931
AP003352.1	cluster 17	0.00836725
ERICH5	cluster 17	0
RIDA	cluster 17	0.0319113
POP1	cluster 17	0.116124
NIPAL2	cluster 17	0.399011
STK3	cluster 17	41.9863
KCNS2	cluster 17	0
AP003355.2	cluster 17	0
AP003467.1	cluster 17	0.00419238
AC016877.3	cluster 17	0
OSR2	cluster 17	0.0575776
VPS13B-DT	cluster 17	0.103186
AC016877.1	cluster 17	0.00419238
VPS13B	cluster 17	28.9863
AC107909.2	cluster 17	0
AC107909.1	cluster 17	0
AC018442.2	cluster 17	0
COX6C	cluster 17	0.732965
AC105328.1	cluster 17	0
RGS22	cluster 17	0.0125248
FBXO43	cluster 17	0
POLR2K	cluster 17	0.0480571
SPAG1	cluster 17	0.249888
RNF19A	cluster 17	1.06087
AP001574.1	cluster 17	0
AP003472.1	cluster 17	0
AP003472.2	cluster 17	0
AP000424.1	cluster 17	0
AP000424.2	cluster 17	0
ANKRD46	cluster 17	0.323425
SNX31	cluster 17	0.0278337
AP001205.1	cluster 17	0
PABPC1	cluster 17	32.9863
AC027373.1	cluster 17	0.00419238
YWHAZ	cluster 17	3.87164
AC018781.1	cluster 17	0
AP003469.2	cluster 17	0.00419238
AP003469.1	cluster 17	0
AP003469.3	cluster 17	0
AP003469.4	cluster 17	0.0319113
ZNF706	cluster 17	0.537724
AP001330.4	cluster 17	0
LINC02844	cluster 17	0
AP001330.5	cluster 17	0
AP001330.1	cluster 17	0
LINC02845	cluster 17	0
AP001208.1	cluster 17	0.00836725
AP001207.3	cluster 17	0.0207883
GRHL2	cluster 17	5.06316
NCALD	cluster 17	8.98769
AP000426.1	cluster 17	0
RRM2B	cluster 17	0.149063
UBR5-AS1	cluster 17	0.0166651
UBR5	cluster 17	35.9863
AP002907.1	cluster 17	0.00419238
AP002852.1	cluster 17	0.00419238
ODF1	cluster 17	0
KLF10	cluster 17	7.03632
AP002851.1	cluster 17	0.0207883
GASAL1	cluster 17	0.0278337
AZIN1	cluster 17	2.25952
AP003696.1	cluster 17	0
AZIN1-AS1	cluster 17	0.369663
AP003354.1	cluster 17	0
AP003550.1	cluster 17	0
ATP6V1C1	cluster 17	0.606532
LINC01181	cluster 17	0.0155004
BAALC-AS2	cluster 17	0.0207883
BAALC	cluster 17	1.5758
BAALC-AS1	cluster 17	0.95754
AC025370.1	cluster 17	0.00419238
FZD6	cluster 17	0.631753
AC025370.2	cluster 17	0
CTHRC1	cluster 17	0.0823701
AC012213.3	cluster 17	0.0125248
SLC25A32	cluster 17	0.265618
DCAF13	cluster 17	0.188104
AC012213.2	cluster 17	0
AC012213.4	cluster 17	0
AC012213.1	cluster 17	0.00419238
RIMS2	cluster 17	2.1271
DPYS	cluster 17	0.00419238
DCSTAMP	cluster 17	0
AP003471.1	cluster 17	0
LRP12	cluster 17	0.343822
ZFPM2	cluster 17	37.9863
AC012564.1	cluster 17	0
AC021546.1	cluster 17	0.00419238
ZFPM2-AS1	cluster 17	1.24105
AC103853.1	cluster 17	0.00419238
AC103853.2	cluster 17	0.00836725
AC090802.1	cluster 17	0.00836725
AC027031.1	cluster 17	0
AC027031.2	cluster 17	0.0125248
OXR1	cluster 17	5.36708
AC090579.1	cluster 17	0.101938
ABRA	cluster 17	0
AP000428.2	cluster 17	0
AP000428.1	cluster 17	0
ANGPT1	cluster 17	9.98646
AC091010.1	cluster 17	0
AC025508.1	cluster 17	0.00419238
RSPO2	cluster 17	0.00836725
EIF3E	cluster 17	1.2504
AC087620.1	cluster 17	0.00836725
EMC2	cluster 17	0.601967
AC022634.2	cluster 17	0.00419238
TMEM74	cluster 17	0.00419238
AC104248.1	cluster 17	0.177908
TRHR	cluster 17	0.00419238
NUDCD1	cluster 17	2.38201
AC021237.1	cluster 17	0.0166651
ENY2	cluster 17	0.506074
PKHD1L1	cluster 17	17.9863
EBAG9	cluster 17	0.137753
SYBU	cluster 17	1.61585
AC079061.1	cluster 17	0
KCNV1	cluster 17	0.00419238
AC027451.1	cluster 17	0
AC073023.1	cluster 17	0
AC025366.1	cluster 17	0
AP005357.1	cluster 17	0
LINC01608	cluster 17	0.0207883
LINC01609	cluster 17	0.00419238
AC009930.1	cluster 17	0
LINC02237	cluster 17	7.9965
AC022360.2	cluster 17	0
CSMD3	cluster 17	0.0289841
AC024996.1	cluster 17	0
AC055788.2	cluster 17	0
AC055788.1	cluster 17	0.00419238
AC103993.1	cluster 17	0
AC064802.1	cluster 17	0
TRPS1	cluster 17	155.986
AF178030.1	cluster 17	0.00419238
LINC00536	cluster 17	0.0400168
AC090994.1	cluster 17	0
AC105177.1	cluster 17	0
EIF3H	cluster 17	1.51247
UTP23	cluster 17	0.152847
RAD21	cluster 17	0.72115
RAD21-AS1	cluster 17	0.0155004
AARD	cluster 17	0.00419238
SLC30A8	cluster 17	0.0125248
AC027419.2	cluster 17	0
AC084114.1	cluster 17	0.00836725
MED30	cluster 17	0.11449
EXT1	cluster 17	10.2851
SAMD12	cluster 17	10.9891
AC023590.1	cluster 17	0.124048
SAMD12-AS1	cluster 17	0.171847
TNFRSF11B	cluster 17	0.0319113
COLEC10	cluster 17	0.00419238
AC107953.2	cluster 17	0
MAL2	cluster 17	0.0469285
MAL2-AS1	cluster 17	0
AC021733.4	cluster 17	0.689308
CCN3	cluster 17	0.00419238
AC021733.2	cluster 17	0.0155004
ENPP2	cluster 17	100.986
TAF2	cluster 17	1.18401
AP005717.2	cluster 17	0
DSCC1	cluster 17	0.0207883
AP005717.1	cluster 17	0
DEPTOR	cluster 17	1.10023
AC091563.1	cluster 17	0.0359722
COL14A1	cluster 17	12.9863
MRPL13	cluster 17	0.179754
MTBP	cluster 17	0.187289
SNTB1	cluster 17	0.406363
AC104958.1	cluster 17	0.00419238
AC104958.2	cluster 17	0
AC068413.1	cluster 17	0.0166651
HAS2	cluster 17	0.0371133
HAS2-AS1	cluster 17	0.044045
LINC02855	cluster 17	0.00836725
AC037486.1	cluster 17	0.0166651
SMILR	cluster 17	0
LINC01151	cluster 17	0.0196284
AC108136.1	cluster 17	0
AC100872.2	cluster 17	0
AC016405.3	cluster 17	0
AC016405.2	cluster 17	0
ZHX2	cluster 17	10.9863
AC016405.1	cluster 17	0.00836725
AC104316.2	cluster 17	0
AC104316.1	cluster 17	0.104253
DERL1	cluster 17	0.163054
TBC1D31	cluster 17	0.0611117
AC068228.3	cluster 17	0
FAM83A	cluster 17	0
AC068228.1	cluster 17	0
FAM83A-AS1	cluster 17	0.00419238
C8orf76	cluster 17	0.145047
ZHX1	cluster 17	0.182105
ATAD2	cluster 17	0.457321
WDYHV1	cluster 17	0.247379
FBXO32	cluster 17	14.9866
AC090193.1	cluster 17	0
AC135166.1	cluster 17	0.0536036
KLHL38	cluster 17	0
ANXA13	cluster 17	0.00836725
FAM91A1	cluster 17	0.660825
FER1L6	cluster 17	0.00419238
AC090753.1	cluster 17	0
FER1L6-AS1	cluster 17	0
AC100871.2	cluster 17	0
FER1L6-AS2	cluster 17	0.00836725
AC090921.1	cluster 17	0.00419238
AC090192.2	cluster 17	0.00419238
TMEM65	cluster 17	1.13618
TRMT12	cluster 17	0.00836725
RNF139-AS1	cluster 17	0.033057
RNF139	cluster 17	0.0834595
TATDN1	cluster 17	0.429901
AC090198.1	cluster 17	0.0166651
NDUFB9	cluster 17	0.305887
MTSS1	cluster 17	2.29379
AC100858.3	cluster 17	0
LINC00964	cluster 17	0.00836725
AC100858.2	cluster 17	0
AC100858.4	cluster 17	0
ZNF572	cluster 17	0.00419238
AC009908.1	cluster 17	0
SQLE	cluster 17	0.0784936
WASHC5	cluster 17	0.280702
WASHC5-AS1	cluster 17	0.0237395
NSMCE2	cluster 17	18.9863
AC084083.1	cluster 17	0.00419238
TRIB1	cluster 17	0.558278
AC091114.1	cluster 17	0.00419238
AC016074.2	cluster 17	0.0278337
AC016074.1	cluster 17	0
LINC00861	cluster 17	0.0207883
AC024681.2	cluster 17	0
AC087667.1	cluster 17	0
AC084116.2	cluster 17	0.0125248
AC084116.1	cluster 17	0
AC084116.3	cluster 17	0
LRATD2	cluster 17	0.28421
PCAT1	cluster 17	28.9863
AC024382.1	cluster 17	0.0599977
CASC19	cluster 17	0.286109
PRNCR1	cluster 17	0.0639464
AC018714.2	cluster 17	0.00419238
CASC8	cluster 17	0.0371133
POU5F1B	cluster 17	0.00836725
CCAT2	cluster 17	0.00419238
AC104370.1	cluster 17	0.0155004
AC108925.1	cluster 17	0.00419238
CASC11	cluster 17	0.00419238
MYC	cluster 17	0.336888
PVT1	cluster 17	4.86149
AC100822.1	cluster 17	0
LINC00824	cluster 17	0.00419238
CCDC26	cluster 17	0.0451769
AC103833.2	cluster 17	0
AC011257.1	cluster 17	0
AC103718.1	cluster 17	0.00836725
GSDMC	cluster 17	0
AC022973.5	cluster 17	0.0237395
FAM49B	cluster 17	1.90685
AC022973.4	cluster 17	0.0359722
AC022973.3	cluster 17	0.0166651
AC131568.1	cluster 17	0.0125248
ASAP1	cluster 17	41.9863
ASAP1-IT2	cluster 17	0.033057
AC009682.1	cluster 17	0.00419238
AC139019.1	cluster 17	0.00419238
AC090987.1	cluster 17	0
ADCY8	cluster 17	0.00419238
AC103726.1	cluster 17	0
AC103726.2	cluster 17	0
AC087341.1	cluster 17	0
AC104257.1	cluster 17	0
EFR3A	cluster 17	0.893958
OC90	cluster 17	0
HHLA1	cluster 17	0.00419238
KCNQ3	cluster 17	0.0125248
HPYR1	cluster 17	0.00419238
LRRC6	cluster 17	0.192116
TMEM71	cluster 17	0.0319113
AF228727.1	cluster 17	0.00419238
PHF20L1	cluster 17	2.06898
AF230666.2	cluster 17	0.00419238
AF230666.1	cluster 17	0.00419238
TG	cluster 17	0.0400168
SLA	cluster 17	0.0207883
AF305872.2	cluster 17	0.00419238
CCN4	cluster 17	0.0451769
NDRG1	cluster 17	24.9889
ST3GAL1	cluster 17	1.87328
AC103706.1	cluster 17	0.00836725
AC133634.1	cluster 17	0
AC090821.2	cluster 17	0
AC110741.1	cluster 17	0
AC105180.2	cluster 17	0.00419238
AC105180.1	cluster 17	0
ZFAT	cluster 17	0.292401
ZFAT-AS1	cluster 17	0
AC087045.2	cluster 17	0
AC083843.3	cluster 17	0.0639464
AC083843.2	cluster 17	0
AC083843.1	cluster 17	0.00419238
AC103764.1	cluster 17	0.0125248
LINC01591	cluster 17	0.0536036
AC040914.1	cluster 17	0
KHDRBS3	cluster 17	3.24604
LINC02055	cluster 17	0.0319113
AC103955.1	cluster 17	0
AC023781.1	cluster 17	0
AC105213.1	cluster 17	0
AC046195.1	cluster 17	0.0166651
AC046195.2	cluster 17	0.00836725
AC079015.1	cluster 17	0.00419238
FAM135B	cluster 17	0.00419238
COL22A1	cluster 17	0
AC027541.1	cluster 17	0
AC100807.2	cluster 17	0.00419238
AC087354.1	cluster 17	0
KCNK9	cluster 17	0.00419238
TRAPPC9	cluster 17	7.7067
AC021744.1	cluster 17	0
PEG13	cluster 17	0.0125248
AC107375.1	cluster 17	0.0248946
CHRAC1	cluster 17	0.073503
AGO2	cluster 17	4.14528
ERICD	cluster 17	0
PTK2	cluster 17	23.6798
AC100860.1	cluster 17	0
DENND3	cluster 17	0.437012
AC040970.1	cluster 17	0.245073
SLC45A4	cluster 17	0.050929
AC011676.1	cluster 17	0.00419238
AC011676.2	cluster 17	0
AC011676.3	cluster 17	0
AC011676.4	cluster 17	0
LINC01300	cluster 17	0
AC100803.3	cluster 17	0
GPR20	cluster 17	0
AC100803.2	cluster 17	0
PTP4A3	cluster 17	0.0289841
AC100803.4	cluster 17	0.0207883
AC138647.2	cluster 17	0
AC138647.1	cluster 17	0
AC025839.1	cluster 17	0
AC104417.2	cluster 17	0
AC103758.1	cluster 17	0
LINC00051	cluster 17	0.00419238
TSNARE1	cluster 17	0.275578
AC134682.1	cluster 17	0
ADGRB1	cluster 17	0.00836725
ARC	cluster 17	0
AP006547.1	cluster 17	0
AC108002.2	cluster 17	0
JRK	cluster 17	0.0371133
PSCA	cluster 17	0.00419238
LY6K	cluster 17	0.0125248
LNCOC1	cluster 17	0.00419238
THEM6	cluster 17	0.0491845
AC108002.1	cluster 17	0
SLURP1	cluster 17	0
LYPD2	cluster 17	0
AC083841.1	cluster 17	0
SLURP2	cluster 17	0
LYNX1	cluster 17	0.0125248
LY6D	cluster 17	0.00419238
AC083841.2	cluster 17	0.00419238
AC083841.3	cluster 17	0
GML	cluster 17	0
CYP11B1	cluster 17	0
CYP11B2	cluster 17	0
LY6E-DT	cluster 17	0.0943207
LY6E	cluster 17	0.270387
C8orf31	cluster 17	0.00836725
LY6L	cluster 17	0
LY6H	cluster 17	0.0155004
GPIHBP1	cluster 17	0.113909
ZFP41	cluster 17	0.0248946
GLI4	cluster 17	0.044045
MINCR	cluster 17	0.0196284
ZNF696	cluster 17	0.0248946
AC138696.2	cluster 17	0.00419238
TOP1MT	cluster 17	0.0520532
RHPN1-AS1	cluster 17	0
RHPN1	cluster 17	0.0207883
AC105118.1	cluster 17	0.00419238
MAFA-AS1	cluster 17	0
MAFA	cluster 17	0.00419238
ZC3H3	cluster 17	0.8303
AC067930.8	cluster 17	0.0125248
AC067930.3	cluster 17	0.00836725
GSDMD	cluster 17	0.13512
MROH6	cluster 17	0.00836725
AC067930.4	cluster 17	0
NAPRT	cluster 17	0.0451769
AC067930.1	cluster 17	0
EEF1D	cluster 17	0.353579
TIGD5	cluster 17	0.00836725
PYCR3	cluster 17	0.0237395
TSTA3	cluster 17	0.044045
AC067930.2	cluster 17	0
ZNF623	cluster 17	0.0207883
ZNF707	cluster 17	0.0166651
AC105219.1	cluster 17	0.00419238
CCDC166	cluster 17	0
AC105219.3	cluster 17	0
MAPK15	cluster 17	0
AC105219.2	cluster 17	0
FAM83H	cluster 17	0.0278337
IQANK1	cluster 17	0.0248946
AC105219.4	cluster 17	0.00419238
SCRIB	cluster 17	0.0939103
PUF60	cluster 17	0.0873168
AC234917.3	cluster 17	0.0278337
AC234917.1	cluster 17	0.00419238
NRBP2	cluster 17	0.163054
AC234917.2	cluster 17	0
EPPK1	cluster 17	0.033057
AC109322.2	cluster 17	0.0125248
PLEC	cluster 17	0.469001
PARP10	cluster 17	0.0795872
GRINA	cluster 17	0.142825
SPATC1	cluster 17	0
OPLAH	cluster 17	0.0166651
AC109322.1	cluster 17	0
EXOSC4	cluster 17	0.0237395
GPAA1	cluster 17	0.0639464
CYC1	cluster 17	0.0531761
SHARPIN	cluster 17	0.116599
MAF1	cluster 17	0.033057
WDR97	cluster 17	0.00836725
HGH1	cluster 17	0.00836725
MROH1	cluster 17	0.265771
BOP1	cluster 17	0.0166651
SCX	cluster 17	0.00836725
HSF1	cluster 17	0.454683
DGAT1	cluster 17	0.150082
AC233992.1	cluster 17	0
SCRT1	cluster 17	0
TMEM249	cluster 17	0.00836725
SLC52A2	cluster 17	0.0207883
FBXL6	cluster 17	0.0289841
ADCK5	cluster 17	0.0400168
CPSF1	cluster 17	0.108031
AC233992.3	cluster 17	0
SLC39A4	cluster 17	0.00419238
VPS28	cluster 17	0.105319
TONSL	cluster 17	0.0588825
TONSL-AS1	cluster 17	0
CYHR1	cluster 17	0.111795
AC084125.1	cluster 17	0
KIFC2	cluster 17	0.033057
FOXH1	cluster 17	0.00419238
PPP1R16A	cluster 17	0.0248946
AC084125.2	cluster 17	0
GPT	cluster 17	0.00419238
MFSD3	cluster 17	0.0125248
RECQL4	cluster 17	0.0125248
AC084125.4	cluster 17	0
LRRC14	cluster 17	0.0289841
LRRC24	cluster 17	0.00836725
C8orf82	cluster 17	0.044045
ARHGAP39	cluster 17	0.0549137
AC084125.3	cluster 17	0
AF186192.1	cluster 17	0
AF186192.3	cluster 17	0
ZNF251	cluster 17	0.823542
ZNF34	cluster 17	0.127753
RPL8	cluster 17	2.97048
ZNF517	cluster 17	0.0125248
ZNF7	cluster 17	0.152676
COMMD5	cluster 17	0.0359722
AF235103.3	cluster 17	0.0560333
ZNF250	cluster 17	0.0678796
ZNF16	cluster 17	0.0289841
AF235103.1	cluster 17	0
ZNF252P-AS1	cluster 17	0
C8orf33	cluster 17	0.0678796
WASHC1	cluster 17	0.232361
AL928970.1	cluster 17	0.00836725
FAM138C	cluster 17	0
PGM5P3-AS1	cluster 17	0.00419238
AL449043.1	cluster 17	0
LINC01388	cluster 17	0
FOXD4	cluster 17	0.00419238
CBWD1	cluster 17	0.292431
AL158832.2	cluster 17	0.00419238
DOCK8-AS1	cluster 17	0.00419238
DOCK8	cluster 17	1.56904
AL158832.1	cluster 17	0.00419238
AL161725.1	cluster 17	0.0125248
KANK1	cluster 17	3.85101
AL161725.2	cluster 17	0.00419238
AL392089.1	cluster 17	0.00419238
AL136979.1	cluster 17	0.0125248
DMRT1	cluster 17	0.00419238
DMRT3	cluster 17	0.00419238
AL358976.2	cluster 17	0
LINC01230	cluster 17	0.00836725
DMRT2	cluster 17	0.0155004
AL358053.1	cluster 17	0
SMARCA2	cluster 17	7.38005
AL359076.1	cluster 17	0
VLDLR-AS1	cluster 17	7.98669
AL353614.1	cluster 17	0
VLDLR	cluster 17	0.0359722
AL450467.1	cluster 17	0.00419238
KCNV2	cluster 17	0.00419238
PUM3	cluster 17	1.44948
LINC01231	cluster 17	0.00419238
RFX3	cluster 17	13.705
RFX3-AS1	cluster 17	2.23496
AL354977.2	cluster 17	0.00419238
AL354977.1	cluster 17	0
GLIS3	cluster 17	14.993
AL137071.1	cluster 17	0
GLIS3-AS1	cluster 17	0
AL359095.1	cluster 17	0.00836725
AL162419.1	cluster 17	0
SLC1A1	cluster 17	1.85497
SPATA6L	cluster 17	1.72502
PLPP6	cluster 17	0.0125248
CDC37L1-DT	cluster 17	0.0207883
CDC37L1	cluster 17	0.229542
AK3	cluster 17	0.437082
AL353151.2	cluster 17	0.0289841
RCL1	cluster 17	0.369288
AL158147.1	cluster 17	0
JAK2	cluster 17	3.32757
IGHEP2	cluster 17	0
INSL6	cluster 17	0.0977276
INSL4	cluster 17	0
RLN2	cluster 17	0
RLN1	cluster 17	0
AL135786.2	cluster 17	0.00419238
PLGRKT	cluster 17	0.170547
CD274	cluster 17	0.0289841
AL162253.2	cluster 17	0.325854
PDCD1LG2	cluster 17	0.074602
AL162253.1	cluster 17	0.00419238
RIC1	cluster 17	5.0655
AL136980.1	cluster 17	0
ERMP1	cluster 17	0.86908
KIAA2026	cluster 17	7.0142
MLANA	cluster 17	0.00419238
RANBP6	cluster 17	0.0706953
AL162384.1	cluster 17	0
IL33	cluster 17	3.20347
TPD52L3	cluster 17	0
UHRF2	cluster 17	34.9863
AL133480.1	cluster 17	0.121955
GLDC	cluster 17	0.0278337
AL162411.1	cluster 17	0.317018
LINC02851	cluster 17	0
AL354707.1	cluster 17	0.00419238
KDM4C	cluster 17	21.9863
AL513412.1	cluster 17	0
AL161443.1	cluster 17	0.108257
AL157703.1	cluster 17	0
AL354694.1	cluster 17	0
DMAC1	cluster 17	0.0560333
AL135923.2	cluster 17	0
AL135923.1	cluster 17	0
PTPRD	cluster 17	0.749529
AL583805.2	cluster 17	0
PTPRD-AS1	cluster 17	0
AL596451.1	cluster 17	0
AL513422.1	cluster 17	0
PTPRD-AS2	cluster 17	0
AL135790.1	cluster 17	0
AL162413.1	cluster 17	0
AL451129.1	cluster 17	0
AL355672.1	cluster 17	0.00836725
AL353595.1	cluster 17	0.0125248
AL589678.1	cluster 17	0
TYRP1	cluster 17	0
LURAP1L-AS1	cluster 17	0.141545
LURAP1L	cluster 17	0.11449
AL161449.2	cluster 17	0.00419238
MPDZ	cluster 17	12.9895
AL162386.2	cluster 17	0.00836725
AL583785.1	cluster 17	44.9863
LINC01235	cluster 17	0.182481
LINC00583	cluster 17	0
AL360089.1	cluster 17	0.00419238
NFIB	cluster 17	41.9863
AL136366.1	cluster 17	0.24278
AL137017.1	cluster 17	0.0125248
AL159169.3	cluster 17	0
AL159169.2	cluster 17	0.0125248
ZDHHC21	cluster 17	2.41022
CER1	cluster 17	0
FREM1	cluster 17	0.629253
AL512643.2	cluster 17	0
AL512643.1	cluster 17	0
TTC39B	cluster 17	1.22065
SNAPC3	cluster 17	0.614481
PSIP1	cluster 17	1.0416
CCDC171	cluster 17	5.14663
C9orf92	cluster 17	0.334363
BNC2	cluster 17	11.0259
AL449983.1	cluster 17	0.00419238
AL450003.1	cluster 17	0
BNC2-AS1	cluster 17	0.0278337
AL162725.2	cluster 17	0.0125248
AL358117.1	cluster 17	0
CNTLN	cluster 17	4.5512
SH3GL2	cluster 17	0.0207883
ADAMTSL1	cluster 17	9.98643
AL442638.1	cluster 17	0
SAXO1	cluster 17	0.0549137
RRAGA	cluster 17	0.0851453
HAUS6	cluster 17	0.315813
PLIN2	cluster 17	0.254765
DENND4C	cluster 17	24.9863
AL161909.2	cluster 17	0
AL391834.1	cluster 17	0
AL391834.2	cluster 17	0.0166651
RPS6	cluster 17	9.7034
AL391834.3	cluster 17	0.00836725
ACER2	cluster 17	3.06274
AL158206.1	cluster 17	0.0207883
SLC24A2	cluster 17	0.0289841
AL158077.2	cluster 17	0
AL591222.1	cluster 17	0
MLLT3	cluster 17	29.9863
FOCAD	cluster 17	8.2324
FOCAD-AS1	cluster 17	0
HACD4	cluster 17	0.0207883
IFNB1	cluster 17	0
IFNW1	cluster 17	0
IFNA21	cluster 17	0
IFNA4	cluster 17	0
IFNA7	cluster 17	0
IFNA10	cluster 17	0
IFNA16	cluster 17	0
IFNA17	cluster 17	0
IFNA14	cluster 17	0
IFNA5	cluster 17	0
KLHL9	cluster 17	0.100461
IFNA6	cluster 17	0
IFNA13	cluster 17	0
IFNA2	cluster 17	0
AL353732.1	cluster 17	0
IFNA8	cluster 17	0
MIR31HG	cluster 17	0.399958
IFNA1	cluster 17	0
IFNE	cluster 17	0
MTAP	cluster 17	2.38393
AL359922.2	cluster 17	0.0196284
CDKN2A-DT	cluster 17	0
CDKN2A	cluster 17	0
CDKN2B-AS1	cluster 17	0.00419238
AL449423.1	cluster 17	0
CDKN2B	cluster 17	0.0166651
AL157937.1	cluster 17	0
DMRTA1	cluster 17	0
LINC01239	cluster 17	4.40682
AL391117.1	cluster 17	0.365127
AC017067.1	cluster 17	0
AL357614.1	cluster 17	0
AL445623.2	cluster 17	0.0904904
AL445623.1	cluster 17	0
ELAVL2	cluster 17	0.0278337
AL161628.1	cluster 17	0
AL365204.1	cluster 17	0
AL365204.2	cluster 17	0
AL513317.1	cluster 17	0
IZUMO3	cluster 17	0
AL353811.1	cluster 17	0
AL353730.1	cluster 17	0
TUSC1	cluster 17	0.0248946
LINC01241	cluster 17	0
AL353753.1	cluster 17	0.00419238
AL451137.2	cluster 17	0.00419238
AL356133.2	cluster 17	0
CAAP1	cluster 17	4.02091
PLAA	cluster 17	0.294868
IFT74	cluster 17	0.685931
IFT74-AS1	cluster 17	0.00419238
LRRC19	cluster 17	0.00836725
AL355432.1	cluster 17	0.00836725
TEK	cluster 17	6.0269
EQTN	cluster 17	0.00419238
MOB3B	cluster 17	1.6907
AL163192.1	cluster 17	0
AL451123.2	cluster 17	0
IFNK	cluster 17	0
AL451123.1	cluster 17	0.00419238
C9orf72	cluster 17	0.15589
AL360014.1	cluster 17	0
AL353746.1	cluster 17	0
LINGO2	cluster 17	0.0451769
AL445526.1	cluster 17	0
AL162388.2	cluster 17	0
LINC01242	cluster 17	0
LINC01243	cluster 17	0
ACO1	cluster 17	0.238579
DDX58	cluster 17	8.00546
TOPORS	cluster 17	0.21557
SMIM27	cluster 17	0.0717974
NDUFB6	cluster 17	0.109093
TAF1L	cluster 17	0
AL589642.1	cluster 17	0
AL589642.2	cluster 17	0
TMEM215	cluster 17	0
AL157884.2	cluster 17	0
APTX	cluster 17	0.510146
DNAJA1	cluster 17	2.28605
SMU1	cluster 17	0.294681
B4GALT1	cluster 17	17.9863
B4GALT1-AS1	cluster 17	0
SPINK4	cluster 17	0.00419238
BAG1	cluster 17	0.118229
CHMP5	cluster 17	0.123002
NFX1	cluster 17	0.654853
AQP7	cluster 17	6.11672
AL356218.2	cluster 17	0.0125248
AQP3	cluster 17	0.00836725
NOL6	cluster 17	0.0588825
AL139008.2	cluster 17	0
ANKRD18B	cluster 17	0.00419238
CYP4F26P	cluster 17	0
TRBV20OR9-2	cluster 17	0
TRBV21OR9-2	cluster 17	0
TRBV22OR9-2	cluster 17	0
TRBV23OR9-2	cluster 17	0
TRBV24OR9-2	cluster 17	0
TRBV25OR9-2	cluster 17	0
PTENP1-AS	cluster 17	0.00419238
TRBV26OR9-2	cluster 17	0
AL356489.2	cluster 17	0
AL356489.3	cluster 17	0
AL356489.1	cluster 17	0.00419238
AL356489.4	cluster 17	0
LINC01251	cluster 17	0
PRSS3	cluster 17	0.0155004
UBE2R2-AS1	cluster 17	0.0125248
TRBV29OR9-2	cluster 17	0
UBE2R2	cluster 17	5.02759
UBAP2	cluster 17	4.30931
AL354989.1	cluster 17	0.0155004
DCAF12	cluster 17	0.180297
UBAP1	cluster 17	2.21033
KIF24	cluster 17	0
NUDT2	cluster 17	0.0678796
MYORG	cluster 17	0.0125248
C9orf24	cluster 17	0.0928322
FAM219A	cluster 17	0.400302
DNAI1	cluster 17	0.0237395
ENHO	cluster 17	0
AL160270.1	cluster 17	0
CNTFR	cluster 17	0.0155004
CNTFR-AS1	cluster 17	0
RPP25L	cluster 17	0
DCTN3	cluster 17	0.0248946
ARID3C	cluster 17	0
SIGMAR1	cluster 17	0.0166651
GALT	cluster 17	0.133911
IL11RA	cluster 17	0.110557
CCL27	cluster 17	0
AL162231.1	cluster 17	0
AL162231.2	cluster 17	0.0411532
CCL19	cluster 17	0.00419238
CCL21	cluster 17	0.0166651
FAM205A	cluster 17	0
AL589645.1	cluster 17	0
FAM205C	cluster 17	0
PHF24	cluster 17	0
DNAJB5-DT	cluster 17	0.00836725
DNAJB5	cluster 17	0.00836725
AL355377.3	cluster 17	0.0166651
AL355377.4	cluster 17	0.00836725
C9orf131	cluster 17	0.00836725
VCP	cluster 17	0.595637
FANCG	cluster 17	0.0166651
PIGO	cluster 17	0.0207883
AL353795.2	cluster 17	0
STOML2	cluster 17	0.044045
FAM214B	cluster 17	0.033057
UNC13B	cluster 17	5.00741
RUSC2	cluster 17	6.98814
AL133476.1	cluster 17	0
FAM166B	cluster 17	0
TESK1	cluster 17	0.044045
CD72	cluster 17	0.0823701
AL357874.2	cluster 17	0
AL357874.1	cluster 17	0
SIT1	cluster 17	0.00836725
RMRP	cluster 17	0.194671
CCDC107	cluster 17	0.224861
ARHGEF39	cluster 17	0
CA9	cluster 17	0.00836725
TPM2	cluster 17	0.470499
TLN1	cluster 17	0.706483
CREB3	cluster 17	0.0531761
GBA2	cluster 17	0.112853
RGP1	cluster 17	0.0371133
MSMP	cluster 17	0
AL133410.2	cluster 17	0
AL133410.1	cluster 17	0.0456079
NPR2	cluster 17	0.0451769
SPAG8	cluster 17	0.00836725
HINT2	cluster 17	0.0667731
TMEM8B	cluster 17	0.0400168
FAM221B	cluster 17	0.0155004
OR13J1	cluster 17	0
HRCT1	cluster 17	0.0888135
SPAAR	cluster 17	0.239511
AL135841.1	cluster 17	0.0166651
OR2S2	cluster 17	0
RECK	cluster 17	1.02548
GLIPR2	cluster 17	0.141545
CCIN	cluster 17	0
CLTA	cluster 17	0.854434
GNE	cluster 17	0.718989
RNF38	cluster 17	2.09117
MELK	cluster 17	0.00836725
AL450267.2	cluster 17	0
PAX5	cluster 17	0.0643694
AL450267.1	cluster 17	0
AL161781.2	cluster 17	0.00419238
LINC01400	cluster 17	0
AL512604.3	cluster 17	0
EBLN3P	cluster 17	0.0823701
AL512604.2	cluster 17	0.00419238
ZCCHC7	cluster 17	18.9888
LINC01627	cluster 17	0
GRHPR	cluster 17	0.0717974
ZBTB5	cluster 17	0.0678796
POLR1E	cluster 17	0.0166651
AL513165.1	cluster 17	0
FBXO10	cluster 17	0.0411532
TOMM5	cluster 17	0.0667731
FRMPD1	cluster 17	0.00836725
TRMT10B	cluster 17	0.340488
EXOSC3	cluster 17	0.166998
DCAF10	cluster 17	1.1139
SLC25A51	cluster 17	0.185324
SHB	cluster 17	6.00419
AL135785.1	cluster 17	0
ALDH1B1	cluster 17	0.00836725
IGFBPL1	cluster 17	0
ANKRD18A	cluster 17	0.0125248
FAM201A	cluster 17	0.00419238
AL591543.1	cluster 17	0
FAM240B	cluster 17	0
AL845311.1	cluster 17	0
AL953883.1	cluster 17	0
CNTNAP3	cluster 17	1.04647
SPATA31A1	cluster 17	0
FAM74A1	cluster 17	0
BX005214.1	cluster 17	0.00419238
BX005214.2	cluster 17	0
GLIDR	cluster 17	0.0531761
BX664615.2	cluster 17	0.0520532
AL773545.1	cluster 17	0
ANKRD20A2	cluster 17	0
BX664727.3	cluster 17	0.0207883
BMS1P14	cluster 17	0.0359722
FP325318.1	cluster 17	0.00419238
IGKV1OR9-2	cluster 17	0
AL353626.1	cluster 17	0
BX255923.1	cluster 17	0
BX255923.2	cluster 17	0
FOXD4L6	cluster 17	0
CBWD6	cluster 17	0.0639464
AL845472.1	cluster 17	0.00419238
AL354718.2	cluster 17	0
AL591926.2	cluster 17	0
FAM242F	cluster 17	0
AL162731.1	cluster 17	0
CNTNAP3B	cluster 17	13.3002
SPATA31A6	cluster 17	0
FAM74A7	cluster 17	0
AL445584.2	cluster 17	0.00836725
BX088651.4	cluster 17	0.00836725
BX088651.2	cluster 17	0
BX664718.1	cluster 17	0
SPATA31A5	cluster 17	0
AL590491.2	cluster 17	0
SPATA31A7	cluster 17	0
BX005040.3	cluster 17	0
BX005040.1	cluster 17	0
CNTNAP3C	cluster 17	0.0639464
FAM242D	cluster 17	0
AL935212.1	cluster 17	0
FAM27C	cluster 17	0.0319113
AL391987.2	cluster 17	0
AL391987.1	cluster 17	0
AL391987.4	cluster 17	0.00419238
AL391987.3	cluster 17	0
FAM242E	cluster 17	0
AL590399.3	cluster 17	0.00419238
AL590399.1	cluster 17	0
AL590399.5	cluster 17	0
LINC01189	cluster 17	0
BX005266.2	cluster 17	0
LINC01410	cluster 17	0.0207883
AL512625.3	cluster 17	0.0125248
AL512625.2	cluster 17	0
LERFS	cluster 17	0.0207883
AL512625.1	cluster 17	0
AL772155.1	cluster 17	0.00419238
CR786580.1	cluster 17	0
CR769776.3	cluster 17	0
ANKRD20A4	cluster 17	0.00836725
IGKV1OR-2	cluster 17	0
IGKV1OR9-1	cluster 17	0
FOXD4L5	cluster 17	0
FP326651.1	cluster 17	0.0125248
CBWD5	cluster 17	0.262545
FOXD4L4	cluster 17	0
IGKV1OR-3	cluster 17	0
AL136317.2	cluster 17	0.00419238
ANKRD20A3	cluster 17	0.00836725
ZNF658	cluster 17	0.115545
AL353770.4	cluster 17	0.00419238
AL353770.3	cluster 17	0
SPATA31A3	cluster 17	0
BX664730.1	cluster 17	0
FAM27E3	cluster 17	0
AL627230.3	cluster 17	0
AL627230.1	cluster 17	0
ANKRD20A1	cluster 17	0.0800036
AL353608.2	cluster 17	0
CBWD3	cluster 17	0.165996
FOXD4L3	cluster 17	0.00836725
AL353608.3	cluster 17	0
AL353608.1	cluster 17	0.00419238
PGM5	cluster 17	19.035
PGM5-AS1	cluster 17	0.0125248
AL161457.2	cluster 17	0.0756999
AL161457.1	cluster 17	0.0451769
TMEM252	cluster 17	0.0536036
TMEM252-DT	cluster 17	0.192852
LINC01506	cluster 17	0.00419238
PIP5K1B	cluster 17	0.382568
FAM122A	cluster 17	0.0166651
AL354794.1	cluster 17	0.0125248
PRKACG	cluster 17	0
FXN	cluster 17	0.125667
TJP2	cluster 17	2.03328
BANCR	cluster 17	0.00836725
FAM189A2	cluster 17	3.99042
APBA1	cluster 17	1.83429
AL355140.1	cluster 17	0
AL353693.1	cluster 17	0.0480571
AL162412.1	cluster 17	0.00419238
PTAR1	cluster 17	0.584372
C9orf135-DT	cluster 17	0
C9orf135	cluster 17	0.00836725
MAMDC2-AS1	cluster 17	0.186882
MAMDC2	cluster 17	8.98666
SMC5-AS1	cluster 17	0.12073
SMC5	cluster 17	2.24672
AL162390.1	cluster 17	0.0166651
KLF9	cluster 17	11.9863
TRPM3	cluster 17	5.99012
AL159990.2	cluster 17	0
AL159990.1	cluster 17	0
CEMIP2	cluster 17	59.9863
ABHD17B	cluster 17	0.275578
C9orf85	cluster 17	0.984554
C9orf57	cluster 17	0
AL583829.1	cluster 17	0.0125248
GDA	cluster 17	0.0166651
AL135924.2	cluster 17	0
LINC01504	cluster 17	0.136721
ZFAND5	cluster 17	4.75757
TMC1	cluster 17	0.49786
LINC01474	cluster 17	0.00419238
ALDH1A1	cluster 17	0.0599977
ANXA1	cluster 17	89.9863
AL451127.2	cluster 17	0
AL451127.1	cluster 17	0.00419238
AL355674.1	cluster 17	0
RORB-AS1	cluster 17	0
RORB	cluster 17	0.0359722
AL137018.1	cluster 17	0
TRPM6	cluster 17	3.14246
C9orf40	cluster 17	0.127753
CARNMT1-AS1	cluster 17	0.0939103
CARNMT1	cluster 17	0.401034
AL158825.2	cluster 17	0
NMRK1	cluster 17	0.486578
OSTF1	cluster 17	0.725543
AL353780.1	cluster 17	0.00419238
PCSK5	cluster 17	18.9863
RFK	cluster 17	0.0667731
GCNT1	cluster 17	1.41377
PRUNE2	cluster 17	0.145437
PCA3	cluster 17	0.00419238
AL353637.2	cluster 17	0
FOXB2	cluster 17	0
VPS13A-AS1	cluster 17	0.00419238
VPS13A	cluster 17	6.1648
GNA14	cluster 17	7.05156
GNA14-AS1	cluster 17	0.238934
GNAQ	cluster 17	98.9863
CEP78	cluster 17	0.403694
PSAT1	cluster 17	0.00419238
AL512634.1	cluster 17	0
LNCARSR	cluster 17	0
TLE4	cluster 17	8.3954
AL161912.1	cluster 17	0
AL161912.2	cluster 17	0
AL161782.1	cluster 17	0
LINC01507	cluster 17	0
AL138749.1	cluster 17	0
TLE1	cluster 17	2.75909
AL591368.1	cluster 17	0.10153
AL158154.2	cluster 17	0
SPATA31D4	cluster 17	0
AL158154.3	cluster 17	0.00419238
SPATA31D3	cluster 17	0
SPATA31D1	cluster 17	0
AL162726.1	cluster 17	0
AL162726.4	cluster 17	0
AL353774.1	cluster 17	0.00419238
RASEF	cluster 17	0.351823
AL499602.1	cluster 17	0.00419238
AL137847.1	cluster 17	0.130545
FRMD3	cluster 17	7.69298
AL137847.2	cluster 17	0.0248946
IDNK	cluster 17	0.0571518
UBQLN1	cluster 17	0.9022
AL354920.1	cluster 17	0
GKAP1	cluster 17	0.335655
AL354733.1	cluster 17	0.0125248
AL354733.2	cluster 17	0.0536036
KIF27	cluster 17	0.34515
C9orf64	cluster 17	0.0520532
HNRNPK	cluster 17	1.78142
AL354733.3	cluster 17	0.27204
RMI1	cluster 17	0.0560333
AL390838.1	cluster 17	0
SLC28A3	cluster 17	0.0469285
AL356134.1	cluster 17	0
AL157886.1	cluster 17	0
NTRK2	cluster 17	4.39089
AL354897.1	cluster 17	0
AL354897.2	cluster 17	0
AL583827.1	cluster 17	0
AGTPBP1	cluster 17	3.46734
AL157882.1	cluster 17	0
AL353743.2	cluster 17	0.0278337
NAA35	cluster 17	0.881166
GOLM1	cluster 17	0.799826
AL161447.2	cluster 17	0
C9orf153	cluster 17	0.152426
ISCA1	cluster 17	0.135514
TUT7	cluster 17	0.670246
AL158828.1	cluster 17	0.050929
AL353613.1	cluster 17	0
LINC02834	cluster 17	0
GAS1	cluster 17	0.0371133
GAS1RR	cluster 17	0.123401
AL513318.2	cluster 17	0.00836725
C9orf170	cluster 17	0.00836725
AL353752.2	cluster 17	0.00419238
DAPK1	cluster 17	2.56259
DAPK1-IT1	cluster 17	0.0125248
CTSL	cluster 17	0.225806
AL772337.2	cluster 17	0
SPATA31E1	cluster 17	0
AL353572.3	cluster 17	0
CDK20	cluster 17	0
AL353572.4	cluster 17	0
AL353748.3	cluster 17	0.00419238
SPIN1	cluster 17	1.03233
NXNL2	cluster 17	0.0125248
LINC02843	cluster 17	0.00419238
AL390791.1	cluster 17	0
AL772202.1	cluster 17	0
S1PR3	cluster 17	0.00419238
SHC3	cluster 17	0.0207883
AL353150.1	cluster 17	0
CKS2	cluster 17	0.0319113
SECISBP2	cluster 17	1.09136
SEMA4D	cluster 17	0.2023
AL161910.1	cluster 17	0
GADD45G	cluster 17	0.0207883
AL606807.1	cluster 17	0.0166651
BX470209.2	cluster 17	0
BX470209.1	cluster 17	0
AL161629.1	cluster 17	0.0125248
MIR4290HG	cluster 17	0
LINC01508	cluster 17	0.00836725
LINC01501	cluster 17	0.00419238
DIRAS2	cluster 17	0
SYK	cluster 17	0.0237395
AL162585.1	cluster 17	0
AL355607.1	cluster 17	0
AL355607.2	cluster 17	0
AL158071.4	cluster 17	0
AL158071.3	cluster 17	0.0248946
AL158071.1	cluster 17	0.00836725
LINC00484	cluster 17	0
AL158071.5	cluster 17	0
AUH	cluster 17	1.89524
NFIL3	cluster 17	0.189457
AL353764.1	cluster 17	0
ROR2	cluster 17	0.784606
SPTLC1	cluster 17	0.442211
AL136097.2	cluster 17	0
IARS	cluster 17	0.810899
NOL8	cluster 17	0.39085
CENPP	cluster 17	1.26171
OGN	cluster 17	0.0289841
OMD	cluster 17	0.0400168
ASPN	cluster 17	0.0400168
ECM2	cluster 17	0.740333
AL157827.2	cluster 17	0.0289841
IPPK	cluster 17	0.136547
BICD2	cluster 17	0.141407
AL136981.3	cluster 17	0
ZNF484	cluster 17	0.437864
FGD3	cluster 17	0.0207883
SUSD3	cluster 17	0.0359722
AL451065.1	cluster 17	0
CARD19	cluster 17	0.113909
NINJ1	cluster 17	0.134225
AL390760.1	cluster 17	0
WNK2	cluster 17	12.9863
C9orf129	cluster 17	0.00419238
AL583839.1	cluster 17	0
FAM120AOS	cluster 17	0.225965
FAM120A	cluster 17	1.85132
PHF2	cluster 17	0.332713
AL442224.1	cluster 17	0
BARX1	cluster 17	0
BARX1-DT	cluster 17	0
PTPDC1	cluster 17	0.338376
AL360020.1	cluster 17	0.044045
AL158152.1	cluster 17	0.621276
LINC02603	cluster 17	0.0469285
ZNF169	cluster 17	0.847924
NUTM2F	cluster 17	0.00836725
AL691447.2	cluster 17	0.0654785
MFSD14B	cluster 17	0.5766
AL358232.2	cluster 17	0
PCAT7	cluster 17	0.00419238
FBP2	cluster 17	0.0125248
FBP1	cluster 17	0.0359722
AL157936.1	cluster 17	0.00419238
AOPEP	cluster 17	8.99272
AL807757.1	cluster 17	0
AL807757.2	cluster 17	0
AL353768.1	cluster 17	0
AL353768.2	cluster 17	0.00419238
FANCC	cluster 17	1.07618
AL354893.2	cluster 17	0.00419238
AL161729.3	cluster 17	0
PTCH1	cluster 17	0.633482
AL161729.2	cluster 17	0
AL161729.1	cluster 17	0.00419238
AL161729.4	cluster 17	0
AL392185.1	cluster 17	0.00419238
AL354861.2	cluster 17	0.0237395
LINC00476	cluster 17	0.338833
AL354861.3	cluster 17	0
ERCC6L2	cluster 17	1.57145
LINC00092	cluster 17	0
AL449403.1	cluster 17	0
AL449403.2	cluster 17	0.00419238
AL449403.3	cluster 17	0
HSD17B3	cluster 17	0
AL160269.1	cluster 17	0.0166651
HSD17B3-AS1	cluster 17	0
SLC35D2	cluster 17	0.151272
ZNF367	cluster 17	0.0575776
AL133477.2	cluster 17	0
AL133477.3	cluster 17	0
HABP4	cluster 17	0.18013
CDC14B	cluster 17	0.219313
PRXL2C	cluster 17	0.0834595
AL589843.1	cluster 17	0.396038
ZNF510	cluster 17	0.141407
ZNF782	cluster 17	0.333029
MFSD14C	cluster 17	1.1582
NUTM2G	cluster 17	0
CTSV	cluster 17	0.00419238
AL590705.3	cluster 17	0.00419238
AL590705.1	cluster 17	0.0469285
AL590705.2	cluster 17	0
CCDC180	cluster 17	0.0911593
AL512590.3	cluster 17	0
TDRD7	cluster 17	0.285989
TMOD1	cluster 17	0.463691
AL162385.1	cluster 17	0
TSTD2	cluster 17	0.169168
NCBP1	cluster 17	0.319404
AL162385.2	cluster 17	0.00836725
XPA	cluster 17	0.111795
PTCSC2	cluster 17	0.00836725
AL445531.1	cluster 17	0
FOXE1	cluster 17	0
TRMO	cluster 17	0.141545
AL499604.1	cluster 17	0.00419238
HEMGN	cluster 17	0
ANP32B	cluster 17	0.438453
AL354726.1	cluster 17	0.00419238
NANS	cluster 17	0.193092
TRIM14	cluster 17	0.274336
CORO2A	cluster 17	0.886056
TBC1D2	cluster 17	0.14385
GABBR2	cluster 17	0.0166651
ANKS6	cluster 17	0.132013
AL807776.1	cluster 17	0
GALNT12	cluster 17	0.00836725
AL136084.2	cluster 17	0.00419238
COL15A1	cluster 17	26.9863
AL136084.3	cluster 17	0.00836725
TGFBR1	cluster 17	0.499151
AL162427.1	cluster 17	0
ALG2	cluster 17	0.0359722
SEC61B	cluster 17	0.154877
NAMA	cluster 17	0
AL137067.3	cluster 17	0
AL359710.1	cluster 17	0
STX17-AS1	cluster 17	0.0237395
AL162394.1	cluster 17	0.0125248
NR4A3	cluster 17	0.00419238
STX17	cluster 17	1.13062
AL358937.1	cluster 17	0.0656654
ERP44	cluster 17	1.0476
INVS	cluster 17	4.21282
TEX10	cluster 17	0.359712
MSANTD3	cluster 17	0.0359722
TMEFF1	cluster 17	0.0125248
CAVIN4	cluster 17	0
PLPPR1	cluster 17	0.113255
BAAT	cluster 17	0.0196284
MRPL50	cluster 17	0.0371133
ZNF189	cluster 17	0.0966536
ALDOB	cluster 17	0
TMEM246-AS1	cluster 17	0.00836725
TMEM246	cluster 17	0
RNF20	cluster 17	0.174083
GRIN3A	cluster 17	0.0125248
PPP3R2	cluster 17	0
LINC00587	cluster 17	0.00419238
CYLC2	cluster 17	0
LINC01492	cluster 17	0
AL390962.1	cluster 17	0
AL590381.1	cluster 17	0
SMC2-AS1	cluster 17	0.00836725
SMC2	cluster 17	0.103186
OR13F1	cluster 17	0
AL450426.1	cluster 17	0
OR13C4	cluster 17	0
OR13C3	cluster 17	0
OR13C8	cluster 17	0
OR13C5	cluster 17	0
OR13C2	cluster 17	0
OR13C9	cluster 17	0
OR13D1	cluster 17	0
NIPSNAP3A	cluster 17	0.0717974
NIPSNAP3B	cluster 17	0.156446
ABCA1	cluster 17	30.9863
AL359182.1	cluster 17	0.0196284
CT70	cluster 17	0.00419238
AL591506.1	cluster 17	0.137892
SLC44A1	cluster 17	0.957502
FSD1L	cluster 17	0.0977276
AL158070.1	cluster 17	0.00419238
FKTN	cluster 17	0.348121
TAL2	cluster 17	0
TMEM38B	cluster 17	0.0248946
LINC01505	cluster 17	0.0520532
AL732323.1	cluster 17	0
AL451140.1	cluster 17	0
AL512649.2	cluster 17	0
LINC01505.1	cluster 17	0
ZNF462	cluster 17	6.22738
AL807761.4	cluster 17	0.150082
AL807761.3	cluster 17	0
RAD23B	cluster 17	1.42605
LINC01509	cluster 17	0.197653
AL359552.1	cluster 17	0
KLF4	cluster 17	9.98695
AL353742.1	cluster 17	0.00419238
AL358779.1	cluster 17	0
ACTL7B	cluster 17	0
ACTL7A	cluster 17	0
ELP1	cluster 17	0.611664
ABITRAM	cluster 17	0.0717974
CTNNAL1	cluster 17	1.6717
TMEM245	cluster 17	1.59313
FRRS1L	cluster 17	0.0125248
EPB41L4B	cluster 17	1.33356
PTPN3	cluster 17	0.166998
PALM2-AKAP2	cluster 17	51.9863
AL158829.1	cluster 17	0
C9orf152	cluster 17	0.0166651
TXN	cluster 17	5.99004
TXNDC8	cluster 17	0
SVEP1	cluster 17	6.0327
AL592463.1	cluster 17	0
MUSK	cluster 17	0.0289841
LPAR1	cluster 17	8.98662
AL162414.1	cluster 17	0.0196284
OR2K2	cluster 17	0
ECPAS	cluster 17	3.98211
ZNF483	cluster 17	0.207576
PTGR1	cluster 17	0.224733
AL135787.1	cluster 17	0.00419238
DNAJC25	cluster 17	0.200364
GNG10	cluster 17	0.168168
SHOC1	cluster 17	0.426665
UGCG	cluster 17	8.08471
AL138756.1	cluster 17	0.0125248
SUSD1	cluster 17	0.138146
PTBP3	cluster 17	5.13842
HSDL2	cluster 17	0.750477
C9orf147	cluster 17	0.0520532
KIAA1958	cluster 17	0.325396
INIP	cluster 17	0.0678796
AL390067.1	cluster 17	0
SNX30	cluster 17	0.466795
SLC46A2	cluster 17	0.00419238
AL139041.1	cluster 17	0.00419238
ZNF883	cluster 17	0.0207883
ZFP37	cluster 17	0.0289841
FAM225B	cluster 17	0
FAM225A	cluster 17	0
SLC31A2	cluster 17	0.0480571
FKBP15	cluster 17	1.54571
SLC31A1	cluster 17	0.0451769
CDC26	cluster 17	0.0289841
PRPF4	cluster 17	0.0756999
RNF183	cluster 17	0.00836725
WDR31	cluster 17	0.0810955
BSPRY	cluster 17	0.0207883
HDHD3	cluster 17	0.0599977
ALAD	cluster 17	0.0319113
POLE3	cluster 17	0.0289841
C9orf43	cluster 17	0.0155004
RGS3	cluster 17	0.654269
AL162727.2	cluster 17	0.0196284
AL162727.1	cluster 17	0
AL157702.2	cluster 17	0.00836725
ZNF618	cluster 17	1.46087
AMBP	cluster 17	0
KIF12	cluster 17	0.0615358
COL27A1	cluster 17	0.77034
ORM1	cluster 17	0
ORM2	cluster 17	0
AKNA	cluster 17	0.34185
AL138895.1	cluster 17	0
WHRN	cluster 17	0.125667
ATP6V1G1	cluster 17	0.164611
TMEM268	cluster 17	0.0248946
TEX53	cluster 17	0.00836725
TEX48	cluster 17	0.00419238
TNFSF15	cluster 17	0.0196284
DEC1	cluster 17	2.13708
TNFSF8	cluster 17	0.0125248
TNC	cluster 17	1.39162
AL162425.1	cluster 17	0
AL355601.1	cluster 17	0.00419238
AL691420.1	cluster 17	0.00836725
LINC00474	cluster 17	0
AL691426.1	cluster 17	0
PAPPA	cluster 17	0.171847
PAPPA-AS2	cluster 17	0
AL137024.1	cluster 17	0.0155004
PAPPA-AS1	cluster 17	0.00419238
ASTN2	cluster 17	8.98719
ASTN2-AS1	cluster 17	0.0319113
AL133284.1	cluster 17	0.0456079
TRIM32	cluster 17	0.0207883
AL157829.1	cluster 17	0.00419238
AL445644.1	cluster 17	0
AL161630.1	cluster 17	0
TLR4	cluster 17	0.243511
AL160272.1	cluster 17	0.0480571
AL354754.1	cluster 17	0
AL355592.1	cluster 17	0.00419238
LINC02578	cluster 17	0
BRINP1	cluster 17	0.616366
AC006288.1	cluster 17	0.00836725
LINC01613	cluster 17	0
AL441989.1	cluster 17	0
CDK5RAP2	cluster 17	1.0351
MEGF9	cluster 17	2.26948
FBXW2	cluster 17	0.326345
B3GNT10	cluster 17	0.00419238
PSMD5	cluster 17	0.179754
PHF19	cluster 17	0.0319113
TRAF1	cluster 17	0.0166651
C5	cluster 17	0.0900783
CNTRL	cluster 17	1.11829
RAB14	cluster 17	0.826793
GSN	cluster 17	27.9863
AL513122.2	cluster 17	0
GSN-AS1	cluster 17	0.0248946
STOM	cluster 17	6.33096
AL359644.1	cluster 17	0.0125248
DAB2IP	cluster 17	0.830694
AL357936.1	cluster 17	0
AL596244.1	cluster 17	0
TTLL11	cluster 17	0.248303
TTLL11-IT1	cluster 17	0
NDUFA8	cluster 17	0.0560333
MORN5	cluster 17	0.0359722
LHX6	cluster 17	1.51922
RBM18	cluster 17	0.282609
MRRF	cluster 17	1.27389
PTGS1	cluster 17	0.00419238
AL162424.1	cluster 17	0
AL359636.1	cluster 17	0
AL359636.2	cluster 17	0.0838743
OR1J1	cluster 17	0
OR1J2	cluster 17	0
OR1J4	cluster 17	0
OR1N1	cluster 17	0
OR1N2	cluster 17	0
OR1L8	cluster 17	0.00419238
OR1Q1	cluster 17	0
OR1B1	cluster 17	0
OR1L1	cluster 17	0
OR1L3	cluster 17	0
OR1L4	cluster 17	0
OR1L6	cluster 17	0.00419238
OR5C1	cluster 17	0
PDCL	cluster 17	0.0900783
OR1K1	cluster 17	0
RC3H2	cluster 17	1.56961
ZBTB6	cluster 17	0.0248946
ZBTB26	cluster 17	0.0248946
AC007066.2	cluster 17	0.00419238
AC007066.3	cluster 17	0
RABGAP1	cluster 17	4.40994
GPR21	cluster 17	0
MIR600HG	cluster 17	0
STRBP	cluster 17	1.51933
CRB2	cluster 17	0.0125248
DENND1A	cluster 17	7.22365
AL445489.1	cluster 17	0
AL390774.2	cluster 17	0.0451769
LHX2	cluster 17	0
AC006450.3	cluster 17	0
AC006450.1	cluster 17	0
AC006450.2	cluster 17	0
NEK6	cluster 17	0.111616
AL162724.2	cluster 17	0.0196284
AL162724.1	cluster 17	0
PSMB7	cluster 17	3.09295
ADGRD2	cluster 17	0.238705
NR5A1	cluster 17	0
AL354979.1	cluster 17	0
NR6A1	cluster 17	0.426272
MIR181A2HG	cluster 17	0.0706953
AL354928.1	cluster 17	0
OLFML2A	cluster 17	0.127753
WDR38	cluster 17	0
RPL35	cluster 17	7.04435
ARPC5L	cluster 17	0.245874
GOLGA1	cluster 17	0.415002
SCAI	cluster 17	0.756476
PPP6C	cluster 17	0.391785
RABEPK	cluster 17	0.124048
HSPA5	cluster 17	0.765288
AL354710.2	cluster 17	0.00836725
GAPVD1	cluster 17	0.626773
AL359632.1	cluster 17	0.00419238
MAPKAP1	cluster 17	5.01962
AL162584.1	cluster 17	0.00836725
AL358074.1	cluster 17	0
PBX3	cluster 17	5.07782
AL589923.1	cluster 17	0.00419238
AL162391.1	cluster 17	0
MVB12B	cluster 17	2.52057
AL356309.2	cluster 17	0.0196284
AL356309.1	cluster 17	0
AL161908.1	cluster 17	0.0125248
LMX1B	cluster 17	0.204524
AL161908.2	cluster 17	0
AL161731.1	cluster 17	0
ZBTB43	cluster 17	0.291884
ZBTB34	cluster 17	0.0599977
RALGPS1	cluster 17	0.387174
ANGPTL2	cluster 17	0.110557
AL450263.1	cluster 17	0
GARNL3	cluster 17	4.99539
AL445222.1	cluster 17	0.00419238
SLC2A8	cluster 17	0.0319113
ZNF79	cluster 17	0.0939103
RPL12	cluster 17	5.04662
LRSAM1	cluster 17	0.163054
NIBAN2	cluster 17	0.506129
STXBP1	cluster 17	2.14633
AL162426.1	cluster 17	0.0359722
PTRH1	cluster 17	0.0599977
CFAP157	cluster 17	0.0207883
TTC16	cluster 17	0.00419238
TOR2A	cluster 17	0.0166651
SH2D3C	cluster 17	0.692775
AL162586.2	cluster 17	0.050929
CDK9	cluster 17	0.131443
FPGS	cluster 17	0.395284
ENG	cluster 17	19.9889
AL162586.1	cluster 17	0.044045
AK1	cluster 17	0.0911593
ST6GALNAC6	cluster 17	0.125667
ST6GALNAC4	cluster 17	0.0166651
PIP5KL1	cluster 17	0.0125248
AL157935.1	cluster 17	0.00419238
DPM2	cluster 17	0.0560333
FAM102A	cluster 17	0.108031
AL360268.2	cluster 17	0
NAIF1	cluster 17	0.0480571
SLC25A25	cluster 17	2.27319
AL360268.1	cluster 17	0
SLC25A25-AS1	cluster 17	0.0480571
PTGES2	cluster 17	0.0411532
AL590708.1	cluster 17	0.00419238
LCN2	cluster 17	0.00419238
C9orf16	cluster 17	0.0639464
CIZ1	cluster 17	0.215933
DNM1	cluster 17	1.34688
GOLGA2	cluster 17	0.435293
SWI5	cluster 17	0.177607
TRUB2	cluster 17	0.0889962
AL359091.4	cluster 17	0
COQ4	cluster 17	0.199462
SLC27A4	cluster 17	0.0928322
URM1	cluster 17	0.110557
AL359091.3	cluster 17	0
AL359091.1	cluster 17	0
CERCAM	cluster 17	0.0611117
AL359091.5	cluster 17	0.00419238
ODF2	cluster 17	0.197685
ODF2-AS1	cluster 17	0.00836725
GLE1	cluster 17	0.278017
AL356481.1	cluster 17	0.0319113
SPTAN1	cluster 17	24.9863
AL356481.2	cluster 17	0.00836725
AL356481.3	cluster 17	0
WDR34	cluster 17	0.0371133
HMGA1P4	cluster 17	0.199026
SET	cluster 17	0.294681
PKN3	cluster 17	0.293097
ZDHHC12	cluster 17	0.0469285
AL441992.1	cluster 17	0.00836725
ZER1	cluster 17	0.413437
TBC1D13	cluster 17	0.0560333
ENDOG	cluster 17	0.00419238
SPOUT1	cluster 17	0.0588825
KYAT1	cluster 17	0.109497
LRRC8A	cluster 17	0.181285
PHYHD1	cluster 17	0.110154
DOLK	cluster 17	0.0278337
NUP188	cluster 17	0.457036
AL592211.1	cluster 17	0
SH3GLB2	cluster 17	0.0977276
MIGA2	cluster 17	0.0678796
AL592211.2	cluster 17	0
DOLPP1	cluster 17	0.0166651
CRAT	cluster 17	0.00419238
AL158151.2	cluster 17	0
PTPA	cluster 17	0.105319
AL158151.4	cluster 17	0.00419238
IER5L	cluster 17	0.394532
AL158151.3	cluster 17	0.00836725
AL158151.1	cluster 17	0.00836725
AL161785.2	cluster 17	0
AL161785.3	cluster 17	0
AL161785.1	cluster 17	0.0939103
C9orf106	cluster 17	0.00836725
AL353803.5	cluster 17	0
LINC01503	cluster 17	0.0359722
AL353803.2	cluster 17	0.00419238
AL353803.1	cluster 17	0
LINC00963	cluster 17	0.0949872
AL353803.4	cluster 17	0
AL391056.2	cluster 17	0
AL391056.1	cluster 17	0
NTMT1	cluster 17	0.0359722
C9orf50	cluster 17	0.00419238
ASB6	cluster 17	0.0411532
AL590369.1	cluster 17	0
PRRX2	cluster 17	0.0359722
PRRX2-AS1	cluster 17	0.00419238
PTGES	cluster 17	0
TOR1B	cluster 17	0.0915709
TOR1A	cluster 17	0.0480571
C9orf78	cluster 17	0.146632
USP20	cluster 17	0.153691
FNBP1	cluster 17	7.98887
AL158207.2	cluster 17	0.00419238
AL136141.1	cluster 17	0
GPR107	cluster 17	0.318931
GPRACR	cluster 17	0
NCS1	cluster 17	0.0278337
HMCN2	cluster 17	0.033057
ASS1	cluster 17	0.14646
FUBP3	cluster 17	1.02255
PRDM12	cluster 17	0
EXOSC2	cluster 17	0.0289841
ABL1	cluster 17	5.60649
QRFP	cluster 17	0
FIBCD1	cluster 17	0
AL161733.1	cluster 17	0
LAMC3	cluster 17	0.0359722
AIF1L	cluster 17	0.11928
NUP214	cluster 17	5.01318
AL157938.2	cluster 17	0.558025
AL157938.3	cluster 17	0.0480571
FAM78A	cluster 17	0.0166651
AL157938.4	cluster 17	0.00419238
PLPP7	cluster 17	0.0248946
PRRC2B	cluster 17	6.01307
AL358781.1	cluster 17	0.00419238
POMT1	cluster 17	0.116599
AL358781.2	cluster 17	0.00419238
UCK1	cluster 17	0.0196284
PRRT1B	cluster 17	0.00836725
RAPGEF1	cluster 17	4.12301
AL160271.2	cluster 17	0
MED27	cluster 17	0.801299
NTNG2	cluster 17	0.00419238
SETX	cluster 17	4.23925
TTF1	cluster 17	0.216887
CFAP77	cluster 17	0.0248946
BARHL1	cluster 17	0
DDX31	cluster 17	0.260415
GTF3C4	cluster 17	0.145437
AK8	cluster 17	0.0694057
AL445645.1	cluster 17	0
SPACA9	cluster 17	0
TSC1	cluster 17	0.697792
GFI1B	cluster 17	0.00836725
GTF3C5	cluster 17	0.112853
CEL	cluster 17	0.057766
RALGDS	cluster 17	5.03023
GBGT1	cluster 17	0.00836725
OBP2B	cluster 17	0
ABO	cluster 17	0.277524
SURF6	cluster 17	0.154877
MED22	cluster 17	0.0166651
RPL7A	cluster 17	4.0556
SURF1	cluster 17	0.0371133
SURF2	cluster 17	0.00836725
SURF4	cluster 17	0.106383
STKLD1	cluster 17	0.0125248
REXO4	cluster 17	0.152847
ADAMTS13	cluster 17	0.0359722
CACFD1	cluster 17	0.0155004
SLC2A6	cluster 17	0.0166651
MYMK	cluster 17	0
ADAMTSL2	cluster 17	0.0125248
FAM163B	cluster 17	0
AC002101.1	cluster 17	0
DBH	cluster 17	0
DBH-AS1	cluster 17	0.00419238
SARDH	cluster 17	0.0575776
VAV2	cluster 17	4.99718
BRD3OS	cluster 17	0.0166651
BRD3	cluster 17	0.233583
AL445931.1	cluster 17	0.00419238
BX649632.1	cluster 17	0
WDR5	cluster 17	0.0531761
BX649601.1	cluster 17	0.00419238
LINC02247	cluster 17	0
RXRA	cluster 17	0.294464
AL669970.1	cluster 17	0
AL669970.3	cluster 17	0
AL669970.2	cluster 17	0
COL5A1	cluster 17	0.286259
COL5A1-AS1	cluster 17	0
AL645768.1	cluster 17	0
FCN2	cluster 17	0.00419238
FCN1	cluster 17	0.00836725
AL353611.1	cluster 17	0
OLFM1	cluster 17	1.49125
AL390778.1	cluster 17	0
AL390778.2	cluster 17	0
C9orf62	cluster 17	0
AL353615.1	cluster 17	0
PPP1R26-AS1	cluster 17	0.0207883
PPP1R26	cluster 17	0.00419238
C9orf116	cluster 17	0.00419238
MRPS2	cluster 17	0.0207883
AL161452.1	cluster 17	0
LCN1	cluster 17	0
OBP2A	cluster 17	0
PAEP	cluster 17	0
LINC01502	cluster 17	0
AL354761.1	cluster 17	0
GLT6D1	cluster 17	0
LCN9	cluster 17	0
SOHLH1	cluster 17	0
KCNT1	cluster 17	0.00419238
CAMSAP1	cluster 17	0.37715
AL355574.1	cluster 17	0.0400168
UBAC1	cluster 17	0.13305
NACC2	cluster 17	0.373376
LINC02846	cluster 17	0
TMEM250	cluster 17	0.0166651
AL138781.1	cluster 17	0
LHX3	cluster 17	0
QSOX2	cluster 17	0.0560333
CCDC187	cluster 17	0
CR392000.2	cluster 17	0
AC174065.1	cluster 17	0.00419238
GPSM1	cluster 17	0.0207883
DNLZ	cluster 17	0
CARD9	cluster 17	0.00419238
SNAPC4	cluster 17	0.106383
ENTR1	cluster 17	0.0728984
PMPCA	cluster 17	0.0520532
INPP5E	cluster 17	0.0599977
SEC16A	cluster 17	0.644197
C9orf163	cluster 17	0.00419238
NOTCH1	cluster 17	0.366638
AL592301.1	cluster 17	0
NALT1	cluster 17	0
AL590226.2	cluster 17	0.00836725
AL590226.1	cluster 17	0.0756999
EGFL7	cluster 17	1.74289
AGPAT2	cluster 17	0.19272
DIPK1B	cluster 17	0.165614
SNHG7	cluster 17	0.590796
LCN10	cluster 17	0.044045
LCN6	cluster 17	0.0359722
LCN8	cluster 17	0
LCN15	cluster 17	0
TMEM141	cluster 17	0.0166651
CCDC183	cluster 17	0.0237395
CCDC183-AS1	cluster 17	0.0166651
RABL6	cluster 17	0.327314
AJM1	cluster 17	0.0125248
PHPT1	cluster 17	0.0966536
MAMDC4	cluster 17	0.0520532
EDF1	cluster 17	0.164441
TRAF2	cluster 17	0.142825
AL807752.5	cluster 17	0.00419238
FBXW5	cluster 17	0.208774
C8G	cluster 17	0
LCN12	cluster 17	0.00419238
LINC02692	cluster 17	0
PTGDS	cluster 17	2.11897
LCNL1	cluster 17	0
PAXX	cluster 17	0.110154
CLIC3	cluster 17	0.0278337
ABCA2	cluster 17	0.0599977
C9orf139	cluster 17	0
FUT7	cluster 17	0
NPDC1	cluster 17	1.35221
ENTPD2	cluster 17	0.0166651
AL807752.4	cluster 17	0
AL807752.2	cluster 17	0
SAPCD2	cluster 17	0.00419238
AL807752.3	cluster 17	0
UAP1L1	cluster 17	0.0411532
MAN1B1-DT	cluster 17	0.00419238
MAN1B1	cluster 17	0.104253
DPP7	cluster 17	0.0531761
GRIN1	cluster 17	0
LRRC26	cluster 17	0.0207883
TMEM210	cluster 17	0
ANAPC2	cluster 17	0.0480571
SSNA1	cluster 17	0.0531761
TPRN	cluster 17	0.0207883
TMEM203	cluster 17	0.0248946
NDOR1	cluster 17	0.0599977
BX255925.3	cluster 17	0.00419238
RNF208	cluster 17	0.00836725
CYSRT1	cluster 17	0
RNF224	cluster 17	0.00419238
SLC34A3	cluster 17	0
TUBB4B	cluster 17	0.813121
FAM166A	cluster 17	0.0125248
STPG3-AS1	cluster 17	0.0125248
STPG3	cluster 17	0
NELFB	cluster 17	24.9863
TOR4A	cluster 17	0.0155004
BX255925.1	cluster 17	0.0125248
BX255925.4	cluster 17	0.130545
NRARP	cluster 17	0.0911593
EXD3	cluster 17	0.755987
NOXA1	cluster 17	0.0639464
ENTPD8	cluster 17	0.00419238
NSMF	cluster 17	0.0491845
PNPLA7	cluster 17	0.189084
MRPL41	cluster 17	0.115367
DPH7	cluster 17	0.247152
ZMYND19	cluster 17	0.0166651
ARRDC1	cluster 17	0.250583
ARRDC1-AS1	cluster 17	0.0166651
EHMT1	cluster 17	4.36682
AL772363.1	cluster 17	0.00419238
CACNA1B	cluster 17	0.0166651
AL954642.1	cluster 17	0
AC215217.1	cluster 17	0
TUBB8	cluster 17	0.00419238
ZMYND11	cluster 17	15.9863
DIP2C	cluster 17	10.3091
AL669841.1	cluster 17	0.00419238
AL358216.1	cluster 17	0
PRR26	cluster 17	0.0371133
AL157709.1	cluster 17	0
LARP4B	cluster 17	7.1617
AL359878.2	cluster 17	0.00419238
AL359878.1	cluster 17	0.0248946
GTPBP4	cluster 17	0.363463
IDI2	cluster 17	0.00836725
IDI2-AS1	cluster 17	0.0125248
IDI1	cluster 17	0.147654
WDR37	cluster 17	0.959479
LINC00200	cluster 17	0.0196284
ADARB2	cluster 17	16.9863
AL392083.2	cluster 17	0
AL392083.1	cluster 17	0.00419238
AL513304.1	cluster 17	0
ADARB2-AS1	cluster 17	0.00419238
AL355597.1	cluster 17	0
LINC00700	cluster 17	0
AL441943.1	cluster 17	0
AL441943.2	cluster 17	0
LINC02662	cluster 17	0
LINC00701	cluster 17	0
LINC02645	cluster 17	0.00836725
AL713851.2	cluster 17	0
AL713851.1	cluster 17	0.00419238
AL355361.1	cluster 17	0
AL731533.1	cluster 17	0
AL731533.3	cluster 17	0.00419238
AL731533.2	cluster 17	0
PFKP	cluster 17	0.160487
PITRM1	cluster 17	0.229542
PITRM1-AS1	cluster 17	0.073503
LINC02668	cluster 17	0
AL451164.1	cluster 17	0
AL139280.1	cluster 17	0
AL139280.2	cluster 17	0
AL356433.1	cluster 17	0
LINC02669	cluster 17	0.0125248
AL357833.1	cluster 17	0
AL450322.2	cluster 17	0
AL450322.1	cluster 17	0.0196284
KLF6	cluster 17	6.0075
AL513303.1	cluster 17	0
LINC02639	cluster 17	0
LINC02660	cluster 17	0.0536036
AC025822.1	cluster 17	0.00419238
AC025822.2	cluster 17	0
LINC00702	cluster 17	0
LINC00703	cluster 17	0
AC022535.1	cluster 17	0
AC022535.3	cluster 17	0.0155004
AC022535.2	cluster 17	0
MANCR	cluster 17	0.0125248
LINC00705	cluster 17	0
AC018978.1	cluster 17	0.00836725
AKR1E2	cluster 17	0.0706953
AKR1C1	cluster 17	0.620963
AKR1C2	cluster 17	4.99421
AL391427.1	cluster 17	0.0155004
AKR1C3	cluster 17	0.652187
AKR1C8P	cluster 17	0.00836725
AKR1C4	cluster 17	0
AL355303.2	cluster 17	0
AL355303.1	cluster 17	0.00419238
LINC02561	cluster 17	0.0155004
UCN3	cluster 17	0
TUBAL3	cluster 17	0
NET1	cluster 17	2.27483
CALML5	cluster 17	0.00836725
CALML3-AS1	cluster 17	0.0166651
CALML3	cluster 17	0.00419238
AL732437.1	cluster 17	0
AL732437.3	cluster 17	0
AL732437.2	cluster 17	0
LINC02657	cluster 17	0
LINC02678	cluster 17	0
LINC02677	cluster 17	0
ASB13	cluster 17	0.0862317
TASOR2	cluster 17	3.70628
AL365356.1	cluster 17	0.422238
GDI2	cluster 17	0.866702
AL596094.1	cluster 17	0
ANKRD16	cluster 17	0.124447
FBH1	cluster 17	0.671738
AL137186.2	cluster 17	0.0480571
IL15RA	cluster 17	0.181118
IL2RA	cluster 17	0.0207883
AL137186.1	cluster 17	0
RBM17	cluster 17	0.678599
PFKFB3	cluster 17	10.9865
AL157395.1	cluster 17	0.00419238
LINC02649	cluster 17	3.08496
LINC02656	cluster 17	0.00419238
PRKCQ	cluster 17	0.050929
PRKCQ-AS1	cluster 17	0.0278337
LINC02648	cluster 17	0
LINP1	cluster 17	0
LINC00706	cluster 17	0
LINC00707	cluster 17	0.0207883
AL392086.3	cluster 17	0.00836725
LINC02665	cluster 17	0
SFMBT2	cluster 17	3.55596
LINC02642	cluster 17	0.00419238
AL445070.1	cluster 17	0
ITIH5	cluster 17	16.9863
ITIH2	cluster 17	0.0166651
KIN	cluster 17	0.181118
ATP5F1C	cluster 17	0.300919
TAF3	cluster 17	3.32596
GATA3	cluster 17	4.1377
GATA3-AS1	cluster 17	0.00836725
AL390294.1	cluster 17	0
LINC00708	cluster 17	0
AL390835.1	cluster 17	0
AC025946.1	cluster 17	0.0166651
LINC02676	cluster 17	0
AC044784.1	cluster 17	0
LINC00709	cluster 17	0
AL138773.1	cluster 17	0
LINC02663	cluster 17	0
LINC02670	cluster 17	0
AL354916.1	cluster 17	0
AL583859.1	cluster 17	0
CELF2-DT	cluster 17	0.689308
AL583859.3	cluster 17	0
SFTA1P	cluster 17	0
CELF2	cluster 17	18.9943
LINC00710	cluster 17	0.0237395
AL136369.2	cluster 17	0
AL136369.1	cluster 17	0
AL162408.1	cluster 17	0
CELF2-AS2	cluster 17	0.0480571
AL136320.1	cluster 17	0
CELF2-AS1	cluster 17	0.00419238
USP6NL	cluster 17	0.857748
AL512631.2	cluster 17	0.00419238
AL512631.1	cluster 17	0.00836725
ECHDC3	cluster 17	0.0491845
PROSER2	cluster 17	0.0656654
PROSER2-AS1	cluster 17	0.0207883
UPF2	cluster 17	5.99659
DHTKD1	cluster 17	0.140379
SEC61A2	cluster 17	0.148043
NUDT5	cluster 17	0.174083
CDC123	cluster 17	0.404899
AL512770.1	cluster 17	0
CAMK1D	cluster 17	11.9865
AL731559.1	cluster 17	0.0166651
AL353586.1	cluster 17	0.0977276
CCDC3	cluster 17	10.9935
OPTN	cluster 17	0.447409
MCM10	cluster 17	0.00836725
UCMA	cluster 17	0.00419238
PHYH	cluster 17	0.154706
SEPHS1	cluster 17	0.138783
AL355870.2	cluster 17	0
AL355870.1	cluster 17	0.00419238
BEND7	cluster 17	1.43218
AL590677.1	cluster 17	0
PRPF18	cluster 17	0.602807
AL157392.3	cluster 17	0.297322
FRMD4A	cluster 17	14.9998
AL157392.4	cluster 17	0.00836725
AL157392.1	cluster 17	0.00419238
AL157392.2	cluster 17	0.0772141
AC044781.1	cluster 17	0
AL157896.1	cluster 17	0.00419238
AL139405.1	cluster 17	0
FAM107B	cluster 17	3.78119
AL158168.1	cluster 17	0
CDNF	cluster 17	0.0125248
HSPA14	cluster 17	0.0125248
HSPA14.1	cluster 17	0.0717974
AC069544.1	cluster 17	0.0125248
SUV39H2	cluster 17	0.0248946
DCLRE1C	cluster 17	0.163606
MEIG1	cluster 17	0.0155004
OLAH	cluster 17	4.31359
ACBD7	cluster 17	0.00836725
RPP38-DT	cluster 17	0
RPP38	cluster 17	0.177774
NMT2	cluster 17	0.399643
FAM171A1	cluster 17	21.9863
AL607028.1	cluster 17	0.0248946
ITGA8	cluster 17	0.0549137
MINDY3	cluster 17	0.783686
LINC02654	cluster 17	0
PTER	cluster 17	0.230841
C1QL3	cluster 17	0
AL353576.1	cluster 17	0.0278337
RSU1	cluster 17	2.53676
AC073367.1	cluster 17	0
AL365215.2	cluster 17	0
CUBN	cluster 17	5.01461
AC067747.1	cluster 17	0
TRDMT1	cluster 17	0.247379
VIM-AS1	cluster 17	0.0278337
VIM	cluster 17	50.9863
AL133415.1	cluster 17	0.391168
ST8SIA6	cluster 17	3.17847
ST8SIA6-AS1	cluster 17	0.0348298
HACD1	cluster 17	0.0549137
STAM-AS1	cluster 17	0.00836725
STAM	cluster 17	0.915066
AC069542.1	cluster 17	0.0237395
TMEM236	cluster 17	0.044045
MRC1	cluster 17	49.9863
AC069023.1	cluster 17	0.00419238
SLC39A12	cluster 17	0
SLC39A12-AS1	cluster 17	0
CACNB2	cluster 17	0.105319
AL390783.1	cluster 17	0.0125248
AL450384.2	cluster 17	0.225253
AL450384.1	cluster 17	0.00419238
NSUN6	cluster 17	0.811406
ARL5B	cluster 17	0.170379
AL512641.1	cluster 17	0
MALRD1	cluster 17	1.32566
AL590378.1	cluster 17	0
AL157895.1	cluster 17	0
AL353147.1	cluster 17	0
PLXDC2	cluster 17	19.4148
AC069549.1	cluster 17	0.0125248
AC069549.2	cluster 17	0.0196284
NEBL	cluster 17	12.9933
C10orf113	cluster 17	0.00419238
NEBL-AS1	cluster 17	0.00419238
LINC02643	cluster 17	0.0166651
MIR1915HG	cluster 17	0.0289841
SKIDA1	cluster 17	0.044045
MLLT10	cluster 17	17.3002
AL358780.1	cluster 17	0.00419238
DNAJC1	cluster 17	3.51115
AL359697.1	cluster 17	0.00836725
EBLN1	cluster 17	0
AL157831.2	cluster 17	0
AL157831.3	cluster 17	0
AL158211.1	cluster 17	0
COMMD3	cluster 17	0.0873168
BMI1	cluster 17	0.121779
AL158211.4	cluster 17	0
AL158211.2	cluster 17	0
AL158211.3	cluster 17	0.00836725
SPAG6	cluster 17	0.0289841
AL513128.1	cluster 17	0
AL513128.3	cluster 17	0
AL513128.2	cluster 17	0
PIP4K2A	cluster 17	3.23431
ARMC3	cluster 17	0.0536036
AL139815.1	cluster 17	0.0560333
MSRB2	cluster 17	0.0571518
PTF1A	cluster 17	0
C10orf67	cluster 17	0.00836725
AL606469.1	cluster 17	0
OTUD1	cluster 17	0.355195
AL512603.2	cluster 17	17.9863
AL512603.1	cluster 17	0
KIAA1217	cluster 17	42.9863
AL356113.1	cluster 17	0.0359722
ARHGAP21	cluster 17	3.92971
AL157385.2	cluster 17	0
PRTFDC1	cluster 17	0.0429118
AL512598.1	cluster 17	0
ENKUR	cluster 17	0.00419238
THNSL1	cluster 17	0.0496137
LINC01516	cluster 17	0
GPR158-AS1	cluster 17	0
GPR158	cluster 17	0.0400168
LINC00836	cluster 17	0
AL358612.1	cluster 17	0
MYO3A	cluster 17	0.00836725
GAD2	cluster 17	0.00836725
APBB1IP	cluster 17	0.28537
AL390961.1	cluster 17	0
PDSS1	cluster 17	0.108031
AL390961.2	cluster 17	0.00419238
ABI1	cluster 17	6.99199
ANKRD26	cluster 17	0.96696
YME1L1	cluster 17	1.44762
MASTL	cluster 17	0.112853
ACBD5	cluster 17	0.247379
AL160291.1	cluster 17	0
LINC02673	cluster 17	0
RAB18	cluster 17	0.681083
LINC02680	cluster 17	0.050929
MKX	cluster 17	0.0575776
MKX-AS1	cluster 17	0
ARMC4	cluster 17	0.057766
AL390866.1	cluster 17	0
MPP7	cluster 17	2.26696
AL355501.1	cluster 17	0
MPP7-DT	cluster 17	0.00419238
LINC02652	cluster 17	0.0800036
WAC-AS1	cluster 17	0.0966536
WAC	cluster 17	13.9863
BAMBI	cluster 17	0.0761179
LINC01517	cluster 17	0.00419238
AL355376.1	cluster 17	0
LINC00837	cluster 17	0
LYZL1	cluster 17	0
AL158167.1	cluster 17	0.00419238
SVIL	cluster 17	21.9864
JCAD	cluster 17	0.861391
AL353796.1	cluster 17	0
MTPAP	cluster 17	0.102599
AL353796.2	cluster 17	0
MAP3K8	cluster 17	6.00536
AL590068.4	cluster 17	0.0125248
AL590068.1	cluster 17	0
AL590068.2	cluster 17	0
AL590068.3	cluster 17	0
LYZL2	cluster 17	0
LINC02644	cluster 17	0.00419238
ZNF438	cluster 17	4.38737
AL359532.1	cluster 17	0
AL359546.1	cluster 17	0.0166651
LINC02664	cluster 17	0.0943207
ZEB1-AS1	cluster 17	8.98649
ZEB1	cluster 17	38.9863
AL161935.1	cluster 17	0
AL161935.3	cluster 17	0
MACORIS	cluster 17	0
ARHGAP12	cluster 17	21.9863
KIF5B	cluster 17	4.17765
AL158834.2	cluster 17	0
EPC1	cluster 17	5.20025
AL158834.1	cluster 17	0
AL391839.2	cluster 17	0
AL391839.1	cluster 17	0.0359722
AL391839.3	cluster 17	0.00419238
CCDC7	cluster 17	1.68448
AL365203.2	cluster 17	0.00836725
ITGB1	cluster 17	6.07519
ITGB1-DT	cluster 17	0.0207883
IATPR	cluster 17	0
NRP1	cluster 17	31.6828
AL121748.1	cluster 17	0
AL353600.1	cluster 17	0
AL353600.2	cluster 17	0
LINC02628	cluster 17	0
AL450313.1	cluster 17	0
LINC00838	cluster 17	0
LINC02629	cluster 17	0
PARD3	cluster 17	16.0821
PARD3-AS1	cluster 17	0
LINC02635	cluster 17	0.00836725
CUL2	cluster 17	0.657552
AL392046.1	cluster 17	0.0166651
CREM	cluster 17	0.549044
AL117336.1	cluster 17	0
LINC02634	cluster 17	0
CCNY	cluster 17	39.9863
AL117336.2	cluster 17	0.158469
AL603824.1	cluster 17	0.00419238
AL121749.1	cluster 17	0
GJD4	cluster 17	0
FZD8	cluster 17	0.0928322
AL121749.2	cluster 17	0.0166651
PCAT5	cluster 17	0
LINC02630	cluster 17	0
AL355300.1	cluster 17	0
AL590730.1	cluster 17	0
AL390061.1	cluster 17	0
ANKRD30A	cluster 17	180.986
AL157387.1	cluster 17	0.0125248
MTRNR2L7	cluster 17	0
AL132657.1	cluster 17	0
ZNF248	cluster 17	0.900196
AL132657.2	cluster 17	0
AL135791.1	cluster 17	0.0125248
ZNF25	cluster 17	0.193696
ZNF25-DT	cluster 17	0.00419238
ZNF33A	cluster 17	1.9888
ZNF37A	cluster 17	0.592632
AL117339.4	cluster 17	0.0125248
AL133216.1	cluster 17	0
IGKV1OR10-1	cluster 17	0
LINC00839	cluster 17	0.0278337
ZNF33B	cluster 17	0.873728
AL022345.4	cluster 17	0
LINC01518	cluster 17	0
LINC02632	cluster 17	0
AL022344.1	cluster 17	0
BMS1	cluster 17	0.35632
LINC02623	cluster 17	0.00419238
LINC01264	cluster 17	0
RET	cluster 17	0.00419238
AC010864.1	cluster 17	0
CSGALNACT2	cluster 17	0.451574
RASGEF1A	cluster 17	0.0319113
LINC02633	cluster 17	0
AC068707.1	cluster 17	0
FXYD4	cluster 17	0
HNRNPF	cluster 17	0.643596
AL450326.1	cluster 17	0
ZNF487	cluster 17	0.163437
ZNF239	cluster 17	0.0237395
AL450326.3	cluster 17	0
ZNF485	cluster 17	0.0125248
ZNF32-AS3	cluster 17	0.00836725
AL645634.2	cluster 17	0.00419238
ZNF32	cluster 17	0.0706953
ZNF32-AS1	cluster 17	0
ZNF32-AS2	cluster 17	0
AL645634.1	cluster 17	0
LINC02658	cluster 17	0
LINC00840	cluster 17	0.00836725
LINC02659	cluster 17	0
LINC00841	cluster 17	0.00836725
AL139237.1	cluster 17	0
AL137026.2	cluster 17	0
AL137026.1	cluster 17	0.00419238
C10orf142	cluster 17	0
AL137026.3	cluster 17	0
CXCL12	cluster 17	0.342804
AL356157.3	cluster 17	0
AL356157.1	cluster 17	0
TMEM72-AS1	cluster 17	8.03659
AL353801.2	cluster 17	0
TMEM72	cluster 17	0.00419238
AL353801.1	cluster 17	0.188237
AL353801.3	cluster 17	0.00419238
RASSF4	cluster 17	0.413941
DEPP1	cluster 17	3.06708
C10orf25	cluster 17	0.00419238
ZNF22	cluster 17	0.0520532
AL358394.1	cluster 17	0
OR13A1	cluster 17	0
ALOX5	cluster 17	0.0549137
AL731567.1	cluster 17	0.00836725
MARCH8	cluster 17	1.80368
ZFAND4	cluster 17	0.243165
WASHC2C	cluster 17	0.202094
AGAP4	cluster 17	0.166617
TIMM23	cluster 17	0.164441
NCOA4	cluster 17	0.140379
MSMB	cluster 17	0
ANTXRL	cluster 17	0.00419238
ANXA8L1	cluster 17	0.00419238
LINC00842	cluster 17	0.228369
NPY4R	cluster 17	0
GPRIN2	cluster 17	0
SYT15	cluster 17	0.441805
AL356056.2	cluster 17	0.00836725
AL356056.1	cluster 17	0.00836725
LINC02637	cluster 17	0
FAM245B	cluster 17	0
PTPN20	cluster 17	0.0166651
GDF10	cluster 17	0
GDF2	cluster 17	0
RBP3	cluster 17	0
ZNF488	cluster 17	0
ANXA8	cluster 17	0.00836725
FAM25G	cluster 17	0.00419238
AL591684.1	cluster 17	0.00419238
AGAP9	cluster 17	0.108031
LINC02675	cluster 17	0
FO681492.1	cluster 17	0.033057
AC245041.2	cluster 17	0.0549137
NPY4R2	cluster 17	0
AC245041.1	cluster 17	0
FAM25C	cluster 17	0
FRMPD2	cluster 17	22.9863
AC074325.1	cluster 17	0
MAPK8	cluster 17	4.18403
ARHGAP22	cluster 17	0.0915709
ARHGAP22-IT1	cluster 17	0
AC068898.2	cluster 17	0
AC068898.1	cluster 17	0
WDFY4	cluster 17	0.0248946
AC035139.2	cluster 17	0
AC035139.1	cluster 17	0
AC060234.3	cluster 17	0
LRRC18	cluster 17	0
AC060234.2	cluster 17	0
AC060234.1	cluster 17	0.00419238
VSTM4	cluster 17	0.200364
FAM170B-AS1	cluster 17	0.00836725
FAM170B	cluster 17	0
TMEM273	cluster 17	0.588878
C10orf71-AS1	cluster 17	0
C10orf71	cluster 17	0
DRGX	cluster 17	0
AL138760.1	cluster 17	0.0207883
ERCC6	cluster 17	0.173704
CHAT	cluster 17	0
SLC18A3	cluster 17	0
C10orf53	cluster 17	0
OGDHL	cluster 17	0.00419238
PARG	cluster 17	0.902021
TIMM23B	cluster 17	0.0371133
TIMM23B-AGAP6	cluster 17	0.0806796
AL442003.1	cluster 17	0.0166651
AGAP6	cluster 17	0
WASHC2A	cluster 17	0.198492
ASAH2	cluster 17	2.11934
SGMS1	cluster 17	25.9863
AC069547.2	cluster 17	0.0125248
AL117341.1	cluster 17	0
SGMS1-AS1	cluster 17	0.0248946
AL589794.2	cluster 17	0
ASAH2B	cluster 17	0.0248946
A1CF	cluster 17	0.00419238
AL512366.1	cluster 17	0
AL731537.2	cluster 17	0
PRKG1	cluster 17	24.0349
AL731537.1	cluster 17	0
AC022537.1	cluster 17	0
AC069079.1	cluster 17	0
CSTF2T	cluster 17	0.0549137
PRKG1-AS1	cluster 17	0.0207883
DKK1	cluster 17	0.00419238
LNCAROD	cluster 17	0.00836725
MBL2	cluster 17	0
AC073174.1	cluster 17	0
LINC02672	cluster 17	0.0125248
AC036101.1	cluster 17	0
PCDH15	cluster 17	10.0045
AL353784.1	cluster 17	0.00836725
AC051618.1	cluster 17	0
AC016822.1	cluster 17	0
AL355314.1	cluster 17	0
AL355314.2	cluster 17	0
MTRNR2L5	cluster 17	0
ZWINT	cluster 17	0.0125248
AC010996.1	cluster 17	0.00419238
IPMK	cluster 17	0.544518
CISD1	cluster 17	0.107852
AC016396.1	cluster 17	0
AC016396.2	cluster 17	0
UBE2D1	cluster 17	0.189623
TFAM	cluster 17	0.0939103
BICC1	cluster 17	71.9863
LINC00844	cluster 17	0.00419238
PHYHIPL	cluster 17	0.268734
FAM13C	cluster 17	3.35097
AC025038.1	cluster 17	0
AL355474.1	cluster 17	0.00419238
AC026391.1	cluster 17	0
SLC16A9	cluster 17	0.0207883
MRLN	cluster 17	0
CCDC6	cluster 17	0.959582
LINC01553	cluster 17	0
ANK3	cluster 17	10.9907
AL592430.1	cluster 17	0
AL592430.2	cluster 17	0
ANK3-DT	cluster 17	0
CDK1	cluster 17	0.0196284
RHOBTB1	cluster 17	0.971003
LINC00845	cluster 17	0
TMEM26	cluster 17	0.072217
TMEM26-AS1	cluster 17	0
AL356952.1	cluster 17	0
CABCOCO1	cluster 17	0.0469285
AL451049.1	cluster 17	0
LINC02625	cluster 17	0.00419238
ARID5B	cluster 17	9.13777
RTKN2	cluster 17	0.0278337
LINC02621	cluster 17	0
AC024597.1	cluster 17	0
ZNF365	cluster 17	0
AC067752.1	cluster 17	0
AC067751.1	cluster 17	0.320073
ADO	cluster 17	0.0319113
EGR2	cluster 17	0.00836725
AL590502.1	cluster 17	0
NRBF2	cluster 17	0.0667731
JMJD1C	cluster 17	17.0552
JMJD1C-AS1	cluster 17	0.00419238
REEP3	cluster 17	1.88674
AC022387.2	cluster 17	0.0469285
AC013287.1	cluster 17	1.46316
AC012558.1	cluster 17	0
LINC02671	cluster 17	0
AL513321.2	cluster 17	0
AL592466.1	cluster 17	0.00419238
LINC01515	cluster 17	9.99469
CTNNA3	cluster 17	0.293838
AC022017.1	cluster 17	0.00419238
LRRTM3	cluster 17	0.0278337
AL139240.1	cluster 17	0
DNAJC12	cluster 17	0.0838743
AL133551.1	cluster 17	0.00836725
SIRT1	cluster 17	0.558411
HERC4	cluster 17	17.9863
MYPN	cluster 17	0.00419238
ATOH7	cluster 17	0
LINC02640	cluster 17	0
PBLD	cluster 17	0.0359722
HNRNPH3	cluster 17	1.8152
RUFY2	cluster 17	1.10352
DNA2	cluster 17	0.248075
SLC25A16	cluster 17	0.746502
TET1	cluster 17	0.249732
AL513534.2	cluster 17	0.0125248
CCAR1	cluster 17	1.64616
STOX1	cluster 17	0.104479
AL359844.1	cluster 17	0
DDX50	cluster 17	0.526251
DDX21	cluster 17	2.53169
KIF1BP	cluster 17	0.857552
SRGN	cluster 17	0.373376
VPS26A	cluster 17	1.02552
SUPV3L1	cluster 17	0.370354
AL596223.1	cluster 17	0
HKDC1	cluster 17	0.00836725
AL596223.2	cluster 17	0
HK1	cluster 17	0.687349
TACR2	cluster 17	0.00836725
TSPAN15	cluster 17	0.408326
AC016821.1	cluster 17	0.109093
NEUROG3	cluster 17	0
AL450311.1	cluster 17	0
FAM241B	cluster 17	0
LINC02651	cluster 17	0
COL13A1	cluster 17	0.0289841
LINC02636	cluster 17	0
H2AFY2	cluster 17	0.0549137
AIFM2	cluster 17	0.0678796
TYSND1	cluster 17	0.0628356
SAR1A	cluster 17	0.268489
PPA1	cluster 17	0.731152
NPFFR1	cluster 17	0
LRRC20	cluster 17	0.0549137
EIF4EBP2	cluster 17	0.295562
NODAL	cluster 17	0.00419238
PALD1	cluster 17	0.268834
PRF1	cluster 17	0.00419238
ADAMTS14	cluster 17	0.0125248
TBATA	cluster 17	0
SGPL1	cluster 17	0.102599
PCBD1	cluster 17	0.0359722
AC073176.2	cluster 17	0.00419238
AC073176.1	cluster 17	0
LINC02622	cluster 17	0
UNC5B	cluster 17	0.0599977
UNC5B-AS1	cluster 17	0
SLC29A3	cluster 17	0.0289841
CDH23	cluster 17	2.50769
CDH23-AS1	cluster 17	0
C10orf105	cluster 17	0.0207883
VSIR	cluster 17	0.324425
PSAP	cluster 17	1.58485
AC073370.1	cluster 17	0
CHST3	cluster 17	0.154706
AC022392.1	cluster 17	0
SPOCK2	cluster 17	0.0371133
ASCC1	cluster 17	0.481611
ANAPC16	cluster 17	0.657552
DDIT4	cluster 17	0.426056
DDIT4-AS1	cluster 17	0.00419238
DNAJB12	cluster 17	0.10153
MICU1	cluster 17	3.08814
AC091769.2	cluster 17	0
AL513185.1	cluster 17	0.00419238
MCU	cluster 17	25.9863
AC016542.1	cluster 17	0
OIT3	cluster 17	0.0695919
PLA2G12B	cluster 17	0.00836725
P4HA1	cluster 17	1.35509
AL731563.2	cluster 17	0.00419238
AL731563.3	cluster 17	0
NUDT13	cluster 17	0.0248946
AC016394.2	cluster 17	0.0237395
ECD	cluster 17	0.562679
FAM149B1	cluster 17	0.382288
DNAJC9	cluster 17	0.332647
DNAJC9-AS1	cluster 17	0.0207883
MRPS16	cluster 17	0.0784936
AC016394.1	cluster 17	0.0125248
CFAP70	cluster 17	0.208179
ANXA7	cluster 17	0.818871
AL512656.1	cluster 17	0
MSS51	cluster 17	0.0599977
PPP3CB	cluster 17	1.13974
PPP3CB-AS1	cluster 17	0.0207883
USP54	cluster 17	0.482342
AC073389.1	cluster 17	0.0125248
AC073389.3	cluster 17	0.00836725
MYOZ1	cluster 17	0
SYNPO2L	cluster 17	0.00419238
AC073389.2	cluster 17	0.0289841
AGAP5	cluster 17	0.141798
AC022400.4	cluster 17	0.0207883
SEC24C	cluster 17	0.102599
FUT11	cluster 17	0.176237
CHCHD1	cluster 17	0.0371133
ZSWIM8	cluster 17	0.223787
ZSWIM8-AS1	cluster 17	0.00836725
NDST2	cluster 17	0.0784936
CAMK2G	cluster 17	0.3596
AC022400.1	cluster 17	0.00419238
AC022400.2	cluster 17	0.0196284
PLAU	cluster 17	0.0248946
C10orf55	cluster 17	0.00419238
VCL	cluster 17	6.75912
AL596247.1	cluster 17	0
AP3M1	cluster 17	0.23417
ADK	cluster 17	9.04476
AC022540.1	cluster 17	0.0784936
AC063962.1	cluster 17	0
KAT6B	cluster 17	16.9863
AC018511.2	cluster 17	0.0359722
AC018511.1	cluster 17	0
DUPD1	cluster 17	0
AC018511.5	cluster 17	0.00836725
DUSP13	cluster 17	0.00836725
SAMD8	cluster 17	0.721848
VDAC2	cluster 17	0.167618
COMTD1	cluster 17	0.0289841
ZNF503-AS1	cluster 17	0.0319113
AC010997.3	cluster 17	0.044045
ZNF503	cluster 17	0.188237
ZNF503-AS2	cluster 17	0
AC010997.5	cluster 17	0
AC010997.4	cluster 17	0
AC010997.2	cluster 17	0.00419238
LRMDA	cluster 17	25.9976
AL589863.2	cluster 17	0.00419238
AL589863.1	cluster 17	0.0207883
AL731568.1	cluster 17	0
AC013286.1	cluster 17	0
AC024603.1	cluster 17	0
KCNMA1	cluster 17	8.99516
KCNMA1-AS1	cluster 17	0.050929
KCNMA1-AS2	cluster 17	0
AL731575.1	cluster 17	0
KCNMA1-AS3	cluster 17	0.00419238
AL450306.1	cluster 17	0.0359722
DLG5	cluster 17	2.19697
AL391421.1	cluster 17	0
DLG5-AS1	cluster 17	0
POLR3A	cluster 17	0.818442
RPS24	cluster 17	17.0349
AL731555.1	cluster 17	0
AC012560.1	cluster 17	0.00836725
LINC00595	cluster 17	0
AC010163.3	cluster 17	0
AC010163.1	cluster 17	0
AC010163.2	cluster 17	0
AL583852.1	cluster 17	0
AC016820.1	cluster 17	0
ZMIZ1-AS1	cluster 17	0.0992088
AL356753.1	cluster 17	0
ZMIZ1	cluster 17	49.9863
PPIF	cluster 17	0.0125248
ZCCHC24	cluster 17	0.943054
AL133481.1	cluster 17	0.00836725
AL133481.3	cluster 17	0
EIF5AL1	cluster 17	0.00836725
SFTPA2	cluster 17	0
SFTPA1	cluster 17	0
LINC02679	cluster 17	0.0125248
AL132656.2	cluster 17	0.0237395
NUTM2B-AS1	cluster 17	6.12645
AL132656.3	cluster 17	0
NUTM2B	cluster 17	0
AL135925.1	cluster 17	0.0125248
NUTM2E	cluster 17	0
AL512662.2	cluster 17	0.149063
SFTPD	cluster 17	0.00836725
SFTPD-AS1	cluster 17	0.00419238
TMEM254-AS1	cluster 17	0.0981365
TMEM254	cluster 17	0.0667731
PLAC9	cluster 17	0.287148
ANXA11	cluster 17	0.777587
LINC00857	cluster 17	0
MAT1A	cluster 17	0
AL359195.1	cluster 17	0
DYDC1	cluster 17	0.00419238
DYDC2	cluster 17	0
PRXL2A	cluster 17	1.4463
TSPAN14	cluster 17	2.28419
AC021028.1	cluster 17	0
SH2D4B	cluster 17	0.204524
LINC02655	cluster 17	0
AL096706.1	cluster 17	0
NRG3	cluster 17	10.9864
AC010157.2	cluster 17	0
AC010157.1	cluster 17	0
NRG3-AS1	cluster 17	0
LINC02650	cluster 17	0
AC069540.2	cluster 17	0.00419238
AL390786.1	cluster 17	0
AL603756.1	cluster 17	0
GHITM	cluster 17	0.212704
CERNA2	cluster 17	0
C10orf99	cluster 17	0.00419238
CDHR1	cluster 17	0
LRIT2	cluster 17	0
RGR	cluster 17	0
LRIT1	cluster 17	0
LINC00858	cluster 17	0
CCSER2	cluster 17	5.02989
LINC01519	cluster 17	0
AL358787.1	cluster 17	0
LINC02647	cluster 17	0
AC025428.1	cluster 17	0
LINC01520	cluster 17	0.00419238
GRID1-AS1	cluster 17	0
GRID1	cluster 17	0.14077
AC022028.2	cluster 17	0
AL844892.2	cluster 17	0
AL844892.1	cluster 17	0
WAPL	cluster 17	1.80976
AL731569.1	cluster 17	0.00419238
OPN4	cluster 17	0
LDB3	cluster 17	0.0319113
AC067750.1	cluster 17	0
BMPR1A	cluster 17	2.3117
MMRN2	cluster 17	1.29442
SNCG	cluster 17	1.45404
ADIRF-AS1	cluster 17	0.0207883
ADIRF	cluster 17	15.9964
AL136982.7	cluster 17	0
AL136982.2	cluster 17	0.0207883
FAM25A	cluster 17	0.00836725
GLUD1	cluster 17	2.26591
SHLD2	cluster 17	1.12355
AL136982.3	cluster 17	0
NUTM2A-AS1	cluster 17	1.56522
AL157893.2	cluster 17	0.0166651
NUTM2A	cluster 17	0.00836725
LINC00863	cluster 17	0.0926503
NUTM2D	cluster 17	0
FAM245A	cluster 17	0
AL355334.2	cluster 17	0
MINPP1	cluster 17	0.0911593
AL138767.2	cluster 17	0
AL138767.3	cluster 17	0.00419238
AL138767.1	cluster 17	0.00836725
PAPSS2	cluster 17	0.478167
ATAD1	cluster 17	0.295898
KLLN	cluster 17	0.00836725
PTEN	cluster 17	6.56517
AC063965.2	cluster 17	0.00419238
RNLS	cluster 17	1.83724
LIPJ	cluster 17	0
LIPF	cluster 17	0
LIPK	cluster 17	0
LIPN	cluster 17	0
LIPM	cluster 17	0
ANKRD22	cluster 17	0
STAMBPL1	cluster 17	0.250654
ACTA2-AS1	cluster 17	0.00419238
ACTA2	cluster 17	4.42609
AL157394.3	cluster 17	0.00419238
FAS	cluster 17	0.751261
AL157394.1	cluster 17	0
CH25H	cluster 17	0.0125248
LIPA	cluster 17	0.984258
IFIT2	cluster 17	0.0400168
AL353751.1	cluster 17	0.00836725
IFIT3	cluster 17	0.0571518
IFIT1B	cluster 17	0
IFIT1	cluster 17	0.0571518
IFIT5	cluster 17	0.0469285
SLC16A12	cluster 17	0.0196284
SLC16A12-AS1	cluster 17	0.00419238
PANK1	cluster 17	0.0348298
AL157400.2	cluster 17	0
AL157400.1	cluster 17	0
AL157400.3	cluster 17	0.00836725
AL157400.4	cluster 17	0
KIF20B	cluster 17	0.118229
LINC00865	cluster 17	0.00836725
LINC01374	cluster 17	0.0643694
LINC01375	cluster 17	0
AL139340.1	cluster 17	0.00419238
LINC02653	cluster 17	0
AL391704.1	cluster 17	0
AL391704.2	cluster 17	0
AL390862.1	cluster 17	0
HTR7	cluster 17	0.00419238
RPP30	cluster 17	0.13935
ANKRD1	cluster 17	0
AL365434.1	cluster 17	0
AL365434.2	cluster 17	0
LINC00502	cluster 17	0.00419238
AL731553.1	cluster 17	0
PCGF5	cluster 17	3.17377
HECTD2	cluster 17	4.04894
PPP1R3C	cluster 17	0.0496137
TNKS2-AS1	cluster 17	0.00419238
TNKS2	cluster 17	9.98647
FGFBP3	cluster 17	0.00419238
AL359198.1	cluster 17	0.00419238
BTAF1	cluster 17	2.7488
CPEB3	cluster 17	23.9863
MARCH5	cluster 17	1.6625
AL161652.1	cluster 17	0
IDE	cluster 17	0.815816
KIF11	cluster 17	0.0400168
HHEX	cluster 17	0.0939103
EXOC6	cluster 17	21.0349
AL358613.1	cluster 17	0
CYP26C1	cluster 17	0.0166651
AL358613.2	cluster 17	0
CYP26A1	cluster 17	0.00419238
MYOF	cluster 17	20.9863
CEP55	cluster 17	0.00419238
FFAR4	cluster 17	0
RBP4	cluster 17	0.0888135
PDE6C	cluster 17	0
FRA10AC1	cluster 17	0.368533
LGI1	cluster 17	0.00419238
AL157396.1	cluster 17	0
AL358154.1	cluster 17	0
SLC35G1	cluster 17	0.175379
PLCE1	cluster 17	0.923911
PLCE1-AS2	cluster 17	0
AL139118.1	cluster 17	0
AL389885.1	cluster 17	0
PLCE1-AS1	cluster 17	0
AL139124.1	cluster 17	0
NOC3L	cluster 17	0.273284
TBC1D12	cluster 17	2.59765
HELLS	cluster 17	0.131443
AL138759.1	cluster 17	0
CYP2C18	cluster 17	0.00419238
CYP2C19	cluster 17	0
CYP2C9	cluster 17	0
CYP2C8	cluster 17	0
AL157834.1	cluster 17	0.0724027
ACSM6	cluster 17	0.16382
AL157834.2	cluster 17	0.0166651
PDLIM1	cluster 17	15.9866
SORBS1	cluster 17	18.993
ALDH18A1	cluster 17	0.0717974
TCTN3	cluster 17	0.229542
ENTPD1	cluster 17	7.02691
ENTPD1-AS1	cluster 17	2.79534
AL365273.1	cluster 17	0
CC2D2B	cluster 17	2.28181
CCNJ	cluster 17	0.102118
AC021037.1	cluster 17	0
ZNF518A	cluster 17	1.44471
BLNK	cluster 17	0.0733175
AL136181.1	cluster 17	0
DNTT	cluster 17	0
OPALIN	cluster 17	0
TLL2	cluster 17	0.00836725
TM9SF3	cluster 17	2.82084
PIK3AP1	cluster 17	0.0915709
LCOR	cluster 17	11.1159
SLIT1	cluster 17	0.0359722
SLIT1-AS1	cluster 17	0
AL512424.1	cluster 17	0
ARHGAP19	cluster 17	0.41758
FRAT1	cluster 17	0.0237395
FRAT2	cluster 17	0.00419238
AL355490.1	cluster 17	0.0166651
RRP12	cluster 17	0.982709
AL355490.2	cluster 17	0.00419238
PGAM1	cluster 17	0.144241
EXOSC1	cluster 17	0.152676
ZDHHC16	cluster 17	0.0900783
MMS19	cluster 17	0.492876
UBTD1	cluster 17	0.243009
ANKRD2	cluster 17	0.0125248
HOGA1	cluster 17	0.0125248
C10orf62	cluster 17	0
MORN4	cluster 17	0.0400168
PI4K2A	cluster 17	0.044045
AVPI1	cluster 17	0.033057
MARVELD1	cluster 17	0.0800036
ZFYVE27	cluster 17	0.148675
SFRP5	cluster 17	0
LINC00866	cluster 17	0
GOLGA7B	cluster 17	0.0125248
CRTAC1	cluster 17	2.13532
R3HCC1L	cluster 17	4.08788
LOXL4	cluster 17	0.00419238
AL139241.1	cluster 17	0
PYROXD2	cluster 17	0.13305
HPS1	cluster 17	0.22821
AL139243.1	cluster 17	0
HPSE2	cluster 17	7.12042
CNNM1	cluster 17	0.0196284
GOT1	cluster 17	0.0639464
AL391684.1	cluster 17	0.033057
LINC01475	cluster 17	0
AL513542.1	cluster 17	0
NKX2-3	cluster 17	0
SLC25A28	cluster 17	0.107447
AL353719.1	cluster 17	0
AL133353.1	cluster 17	0.00419238
ENTPD7	cluster 17	0.0772141
CUTC	cluster 17	0.236199
COX15	cluster 17	0.157458
ABCC2	cluster 17	0.0319113
DNMBP	cluster 17	1.26304
DNMBP-AS1	cluster 17	0.0400168
CPN1	cluster 17	0.00836725
ERLIN1	cluster 17	0.256257
CHUK	cluster 17	0.14561
AL138921.2	cluster 17	0
AL138921.1	cluster 17	0
CWF19L1	cluster 17	0.502858
BLOC1S2	cluster 17	0.0371133
PKD2L1	cluster 17	0
AL139819.1	cluster 17	0
SCD	cluster 17	0.0650561
OLMALINC	cluster 17	0.0599977
WNT8B	cluster 17	0
SEC31B	cluster 17	0.106968
NDUFB8	cluster 17	0.124048
HIF1AN	cluster 17	0.0650561
PAX2	cluster 17	6.98721
AL138762.1	cluster 17	0
SLF2	cluster 17	1.25547
AL133215.3	cluster 17	0
MRPL43	cluster 17	0.114312
SEMA4G	cluster 17	0.00836725
AL133215.1	cluster 17	0
TWNK	cluster 17	0.0125248
LZTS2	cluster 17	0.0599977
PDZD7	cluster 17	0.0166651
SFXN3	cluster 17	0.0756999
AL133215.2	cluster 17	0
KAZALD1	cluster 17	0.00419238
TLX1NB	cluster 17	0.00419238
TLX1	cluster 17	0
LINC01514	cluster 17	0
LBX1	cluster 17	0
LBX1-AS1	cluster 17	0.00419238
LINC02681	cluster 17	0
AL133387.1	cluster 17	0
AL133387.2	cluster 17	0
BTRC	cluster 17	4.11565
DPCD	cluster 17	0.0289841
POLL	cluster 17	0.0531761
FBXW4	cluster 17	1.04209
AC010789.2	cluster 17	0.0207883
AC010789.1	cluster 17	0.00419238
FGF8	cluster 17	0.00836725
NPM3	cluster 17	0.00419238
OGA	cluster 17	4.60232
KCNIP2-AS1	cluster 17	0.190733
KCNIP2	cluster 17	0.11202
ARMH3	cluster 17	7.98744
HPS6	cluster 17	0
LDB1	cluster 17	0.0491845
PPRC1	cluster 17	0.103186
NOLC1	cluster 17	0.111795
ELOVL3	cluster 17	0
PITX3	cluster 17	0.0237395
GBF1	cluster 17	7.98981
NFKB2	cluster 17	0.105319
PSD	cluster 17	0.0125248
FBXL15	cluster 17	0.0400168
CUEDC2	cluster 17	0.0823701
RPARP-AS1	cluster 17	0.0359722
C10orf95	cluster 17	0.00419238
MFSD13A	cluster 17	0.0359722
ACTR1A	cluster 17	0.140379
AL121928.1	cluster 17	0.00419238
SUFU	cluster 17	3.05973
TRIM8	cluster 17	0.81348
AL391121.1	cluster 17	0.0706953
ARL3	cluster 17	0.229311
SFXN2	cluster 17	0.234876
WBP1L	cluster 17	9.98886
CYP17A1	cluster 17	0
AL358790.1	cluster 17	0
BORCS7	cluster 17	0.25461
AS3MT	cluster 17	0.0810955
AL356608.3	cluster 17	0.00419238
AL356608.1	cluster 17	0.00419238
CNNM2	cluster 17	0.286628
NT5C2	cluster 17	6.10819
RPEL1	cluster 17	0
INA	cluster 17	0.00419238
PCGF6	cluster 17	0.125667
TAF5	cluster 17	0.0451769
ATP5MD	cluster 17	0.330662
PDCD11	cluster 17	0.178597
CALHM2	cluster 17	0.0491845
AL139339.2	cluster 17	0.00419238
AL139339.1	cluster 17	0.0125248
CALHM1	cluster 17	0
CALHM3	cluster 17	0
NEURL1-AS1	cluster 17	0.0237395
NEURL1	cluster 17	0.0480571
AL121929.1	cluster 17	0
AL121929.3	cluster 17	0.00419238
SH3PXD2A	cluster 17	0.618099
AL121929.2	cluster 17	0
SH3PXD2A-AS1	cluster 17	0
AL133355.1	cluster 17	0.00419238
STN1	cluster 17	0.347774
SLK	cluster 17	1.16975
COL17A1	cluster 17	0.49903
SFR1	cluster 17	0.00836725
CFAP43	cluster 17	0.13448
GSTO1	cluster 17	0.159863
GSTO2	cluster 17	3.04156
ITPRIP	cluster 17	0.157458
AL162742.1	cluster 17	0
ITPRIP-AS1	cluster 17	0.00419238
CFAP58-DT	cluster 17	0.00419238
CFAP58	cluster 17	0
LINC02620	cluster 17	0
AL161646.1	cluster 17	0
SORCS3	cluster 17	0.0207883
SORCS3-AS1	cluster 17	0
LINC02627	cluster 17	0
AL731574.1	cluster 17	0
AL589166.1	cluster 17	0
LINC02624	cluster 17	0.0125248
SORCS1	cluster 17	0.084962
AL133395.1	cluster 17	0
LINC01435	cluster 17	0.00419238
AL353740.1	cluster 17	0
LINC02661	cluster 17	0.00419238
XPNPEP1	cluster 17	0.304682
ADD3-AS1	cluster 17	0.0125248
ADD3	cluster 17	4.07252
MXI1	cluster 17	1.28308
AL360182.2	cluster 17	0
SMNDC1	cluster 17	0.189084
AL355512.1	cluster 17	0.0125248
DUSP5	cluster 17	0.10153
SMC3	cluster 17	0.63061
RBM20	cluster 17	0.141545
AL136368.1	cluster 17	0
PDCD4-AS1	cluster 17	0.00419238
PDCD4	cluster 17	15.9863
BBIP1	cluster 17	0.188104
AL158163.2	cluster 17	0.00836725
AL158163.1	cluster 17	0.0125248
SHOC2	cluster 17	6.69465
ADRA2A	cluster 17	0.00836725
AC021035.1	cluster 17	0
AL136119.1	cluster 17	9.98668
GPAM	cluster 17	17.0349
TECTB	cluster 17	0
ACSL5	cluster 17	0.378099
AL157786.1	cluster 17	0.0531761
ZDHHC6	cluster 17	0.188269
VTI1A	cluster 17	10.0143
AL139120.1	cluster 17	0.0237395
AL158212.5	cluster 17	0.00419238
AL158212.3	cluster 17	0.0125248
AL158212.1	cluster 17	0.00836725
TCF7L2	cluster 17	14.0878
AL158212.2	cluster 17	0.00836725
AL133482.1	cluster 17	0.0196284
HABP2	cluster 17	0
NRAP	cluster 17	0
CASP7	cluster 17	0.148675
AL592546.2	cluster 17	0.00419238
PLEKHS1	cluster 17	0.188402
DCLRE1A	cluster 17	0.0125248
NHLRC2	cluster 17	0.966852
AL592546.3	cluster 17	0.00836725
ADRB1	cluster 17	0
AC022023.2	cluster 17	0.00836725
CCDC186	cluster 17	0.584804
TDRD1	cluster 17	0.0166651
VWA2	cluster 17	0.0964724
AC005383.1	cluster 17	0
AFAP1L2	cluster 17	0.576577
ABLIM1	cluster 17	53.2996
AL137025.1	cluster 17	0.0772141
FAM160B1	cluster 17	0.559149
TRUB1	cluster 17	0.0717974
LINC02626	cluster 17	0
ATRNL1	cluster 17	0.711657
AC016042.1	cluster 17	0.00836725
GFRA1	cluster 17	3.08935
AC012470.1	cluster 17	0
CCDC172	cluster 17	0.00419238
PNLIPRP3	cluster 17	0
PNLIP	cluster 17	0
PNLIPRP1	cluster 17	0
C10orf82	cluster 17	0
AC016825.1	cluster 17	0
HSPA12A	cluster 17	0.0667731
ENO4	cluster 17	0.0278337
SHTN1	cluster 17	0.239282
AC023283.1	cluster 17	0
VAX1	cluster 17	0
MIR3663HG	cluster 17	0.00419238
KCNK18	cluster 17	0.00419238
AL731557.1	cluster 17	0
SLC18A2	cluster 17	0.0278337
AL391988.1	cluster 17	0.00836725
PDZD8	cluster 17	1.18542
AC005871.2	cluster 17	0.00419238
EMX2OS	cluster 17	0.0319113
EMX2	cluster 17	0
AC005871.1	cluster 17	0.00419238
AL356419.1	cluster 17	0
LINC02674	cluster 17	0
AL513324.1	cluster 17	0
RAB11FIP2	cluster 17	0.322923
AC022395.1	cluster 17	0.0196284
CASC2	cluster 17	0.207943
AL354863.1	cluster 17	0
FAM204A	cluster 17	0.413762
LINC00867	cluster 17	0.0348298
PRLHR	cluster 17	0
CACUL1	cluster 17	0.600276
AL139407.1	cluster 17	0.0125248
AL157388.1	cluster 17	0.0451769
NANOS1	cluster 17	0
EIF3A	cluster 17	5.0045
DENND10	cluster 17	0.203191
SFXN4	cluster 17	0.0806796
PRDX3	cluster 17	0.0873168
GRK5	cluster 17	5.3623
GRK5-IT1	cluster 17	0.00419238
AL583824.1	cluster 17	0.00419238
RGS10	cluster 17	0.044045
TIAL1	cluster 17	0.506098
BAG3	cluster 17	1.40731
INPP5F	cluster 17	0.652808
MCMBP	cluster 17	0.700878
SEC23IP	cluster 17	0.38401
PLPP4	cluster 17	0.00419238
LINC01561	cluster 17	0
AC023282.1	cluster 17	0.0125248
WDR11-AS1	cluster 17	0.0237395
AL391425.1	cluster 17	0
WDR11	cluster 17	4.0666
AC010998.2	cluster 17	0.0166651
AC010998.1	cluster 17	0
AC010998.3	cluster 17	0
LINC01153	cluster 17	0
FGFR2	cluster 17	6.98989
AC009988.1	cluster 17	0
AC025947.1	cluster 17	0
ATE1	cluster 17	2.66523
AL731566.3	cluster 17	0
NSMCE4A	cluster 17	0.230324
AL731566.2	cluster 17	0
TACC2	cluster 17	0.807999
AC063960.1	cluster 17	0
AC063960.2	cluster 17	0.00836725
BTBD16	cluster 17	0.0237395
PLEKHA1	cluster 17	0.467085
BX842242.1	cluster 17	0.0166651
ARMS2	cluster 17	0.00419238
HTRA1	cluster 17	0.19655
DMBT1	cluster 17	0.00419238
AL603764.2	cluster 17	0
C10orf120	cluster 17	0
CUZD1	cluster 17	0.00836725
FAM24B	cluster 17	0.0278337
FAM24A	cluster 17	0
C10orf88	cluster 17	0.115545
PSTK	cluster 17	0.0560333
IKZF5	cluster 17	0.205888
ACADSB	cluster 17	0.170715
HMX3	cluster 17	0
HMX2	cluster 17	0
BUB3	cluster 17	0.261674
LINC02641	cluster 17	0.0915709
AL160290.1	cluster 17	0
AL357127.2	cluster 17	0
AL357127.1	cluster 17	0
GPR26	cluster 17	0
CPXM2	cluster 17	21.9863
AC009987.1	cluster 17	0
AC068058.1	cluster 17	0
BX469938.1	cluster 17	0
CHST15	cluster 17	0.363192
OAT	cluster 17	0.289478
NKX1-2	cluster 17	0
AL445237.1	cluster 17	0
LHPP	cluster 17	0.383415
FAM53B	cluster 17	0.223427
AL513190.1	cluster 17	0
FAM53B-AS1	cluster 17	0.0125248
EEF1AKMT2	cluster 17	1.20479
ABRAXAS2	cluster 17	0.139176
AL731577.2	cluster 17	0.939271
ZRANB1	cluster 17	0.789117
AL731577.1	cluster 17	0.00419238
CTBP2	cluster 17	7.35353
AL731571.1	cluster 17	0
AL157888.1	cluster 17	0
TEX36-AS1	cluster 17	0
TEX36	cluster 17	0
AL158835.1	cluster 17	0.00419238
EDRF1-DT	cluster 17	0.0125248
AL158835.2	cluster 17	0
EDRF1	cluster 17	0.373651
EDRF1-AS1	cluster 17	0.0359722
MMP21	cluster 17	0.038879
UROS	cluster 17	0.0628356
BCCIP	cluster 17	0.12671
DHX32	cluster 17	0.337031
FANK1	cluster 17	0.16838
FANK1-AS1	cluster 17	0
ADAM12	cluster 17	5.1245
AL589787.2	cluster 17	0
LINC00601	cluster 17	0
C10orf90	cluster 17	0.074602
AL589787.1	cluster 17	0.0125248
DOCK1	cluster 17	36.9863
AL359094.1	cluster 17	0.156276
AL359094.2	cluster 17	0
INSYN2A	cluster 17	0.110154
NPS	cluster 17	0
FOXI2	cluster 17	0.00419238
CLRN3	cluster 17	0
PTPRE	cluster 17	6.03263
AL158166.2	cluster 17	0.00419238
AL158166.1	cluster 17	0.00419238
AL390236.1	cluster 17	0.00419238
MKI67	cluster 17	0
LINC01163	cluster 17	0.00836725
AL390763.1	cluster 17	0
LINC02667	cluster 17	0
AL355537.1	cluster 17	0
AL355537.2	cluster 17	0
AL391869.1	cluster 17	0
AL359508.1	cluster 17	0
MGMT	cluster 17	11.3002
AL355531.1	cluster 17	0.00836725
AL157832.2	cluster 17	0.00419238
AL157832.1	cluster 17	0
LINC02666	cluster 17	0.300919
EBF3	cluster 17	38.9863
AL354950.2	cluster 17	0
AL354950.1	cluster 17	0.00419238
AL354950.3	cluster 17	0.0207883
C10orf143	cluster 17	0.0469285
AL139123.1	cluster 17	0
GLRX3	cluster 17	0.61212
LINC02646	cluster 17	0.00836725
AC016816.1	cluster 17	0
TCERG1L	cluster 17	0
TCERG1L-AS1	cluster 17	0
LINC01164	cluster 17	0
AL450307.1	cluster 17	0
FP565171.1	cluster 17	0
PPP2R2D	cluster 17	0.91096
BNIP3	cluster 17	0.121379
AL162274.2	cluster 17	0.00836725
AL162274.1	cluster 17	0.0248946
JAKMIP3	cluster 17	0.044045
AL512622.1	cluster 17	0
DPYSL4	cluster 17	0.00419238
STK32C	cluster 17	0.0480571
LRRC27	cluster 17	0.0125248
PWWP2B	cluster 17	0.0248946
AL451069.2	cluster 17	0.00836725
AL451069.3	cluster 17	0
C10orf91	cluster 17	0
AL451069.1	cluster 17	0
LINC01165	cluster 17	0
INPP5A	cluster 17	1.41449
NKX6-2	cluster 17	0
CFAP46	cluster 17	0.00836725
LINC01166	cluster 17	0.00836725
LINC01167	cluster 17	0
LINC01168	cluster 17	0
ADGRA1	cluster 17	0
ADGRA1-AS1	cluster 17	0
KNDC1	cluster 17	0.00419238
UTF1	cluster 17	0
VENTX	cluster 17	0.00419238
MIR202HG	cluster 17	0
AL592071.1	cluster 17	0
ADAM8	cluster 17	0.00419238
TUBGCP2	cluster 17	0.182105
AL360181.2	cluster 17	0
ZNF511	cluster 17	0.033057
CALY	cluster 17	0
AL360181.1	cluster 17	0.00419238
PRAP1	cluster 17	0
FUOM	cluster 17	0.0496137
ECHS1	cluster 17	0.110154
AL360181.4	cluster 17	0
PAOX	cluster 17	0.0166651
MTG1	cluster 17	0.200595
SPRN	cluster 17	0
SCART1	cluster 17	0.126535
CYP2E1	cluster 17	0.0289841
AL161645.1	cluster 17	0
AL161645.2	cluster 17	0
SYCE1	cluster 17	0
AL731769.2	cluster 17	0.0480571
AL731769.1	cluster 17	0
FRG2B	cluster 17	0
AC069287.1	cluster 17	0
LINC01001	cluster 17	0.0639464
AC069287.3	cluster 17	0
BET1L	cluster 17	0.0717974
SCGB1C1	cluster 17	0
ODF3	cluster 17	0
AC069287.2	cluster 17	0.00836725
RIC8A	cluster 17	0.0560333
SIRT3	cluster 17	0.0873168
PSMD13	cluster 17	0.199462
NLRP6	cluster 17	0
AC136475.3	cluster 17	0.0125248
PGGHG	cluster 17	0.212178
IFITM5	cluster 17	0
IFITM2	cluster 17	6.06559
AC136475.2	cluster 17	0
IFITM1	cluster 17	0.195042
AC136475.1	cluster 17	0.00419238
IFITM3	cluster 17	35.9863
AC136475.4	cluster 17	0
AC136475.8	cluster 17	0
AC136475.7	cluster 17	0
AC136475.5	cluster 17	0.0278337
AC136475.9	cluster 17	0.00419238
B4GALNT4	cluster 17	0.0319113
PKP3	cluster 17	0.0125248
SIGIRR	cluster 17	0.134086
ANO9	cluster 17	0.00836725
PTDSS2	cluster 17	0.134086
AC138230.1	cluster 17	0
RNH1	cluster 17	0.245946
AC137894.3	cluster 17	0.044045
AC137894.1	cluster 17	0
HRAS	cluster 17	0.0560333
LRRC56	cluster 17	0.00419238
LMNTD2	cluster 17	0.00419238
AP006284.1	cluster 17	0.00836725
RASSF7	cluster 17	0.0560333
MIR210HG	cluster 17	0.00836725
PHRF1	cluster 17	0.234393
IRF7	cluster 17	0.0411532
CDHR5	cluster 17	0.00419238
SCT	cluster 17	0
DRD4	cluster 17	0.00836725
DEAF1	cluster 17	0.2851
AC131934.1	cluster 17	0.0628356
EPS8L2	cluster 17	0.13935
TMEM80	cluster 17	0.0289841
AP006621.4	cluster 17	0.0319113
TALDO1	cluster 17	0.0756999
GATD1	cluster 17	0.0728984
AP006621.3	cluster 17	0.033057
AP006621.2	cluster 17	0
CEND1	cluster 17	0
SLC25A22	cluster 17	0.00836725
PANO1	cluster 17	0
PIDD1	cluster 17	0.0520532
RPLP2	cluster 17	18.993
PNPLA2	cluster 17	4.15861
AP006621.1	cluster 17	0.0166651
CRACR2B	cluster 17	0.163437
CD151	cluster 17	0.716793
POLR2L	cluster 17	0.434819
TSPAN4	cluster 17	0.884252
AP006623.1	cluster 17	0.0588825
CHID1	cluster 17	0.0823701
AP2A2	cluster 17	1.05266
MUC6	cluster 17	0.0278337
LINC02688	cluster 17	0
MUC2	cluster 17	0
MUC5AC	cluster 17	0
AC061979.1	cluster 17	0
MUC5B	cluster 17	0.0125248
MUC5B-AS1	cluster 17	0
TOLLIP	cluster 17	0.0451769
TOLLIP-AS1	cluster 17	0.00419238
AC136297.1	cluster 17	0.00419238
LINC02689	cluster 17	0
BRSK2	cluster 17	0.0520532
AC091196.1	cluster 17	0.0125248
MOB2	cluster 17	0.351082
DUSP8	cluster 17	0.00836725
KRTAP5-AS1	cluster 17	0.00419238
KRTAP5-1	cluster 17	0
KRTAP5-2	cluster 17	0
KRTAP5-3	cluster 17	0
KRTAP5-4	cluster 17	0
KRTAP5-5	cluster 17	0
AP006285.1	cluster 17	0
FAM99A	cluster 17	0
FAM99B	cluster 17	0
LINC02708	cluster 17	0
KRTAP5-6	cluster 17	0
IFITM10	cluster 17	0.033057
CTSD	cluster 17	0.105319
AC068580.3	cluster 17	0
AC068580.1	cluster 17	0
AC068580.5	cluster 17	0
AC068580.2	cluster 17	0
SYT8	cluster 17	0.0289841
TNNI2	cluster 17	0.0469285
LSP1	cluster 17	0.00836725
AC051649.1	cluster 17	0
PRR33	cluster 17	0
LINC01150	cluster 17	0
TNNT3	cluster 17	0.00419238
MRPL23	cluster 17	0.0125248
MRPL23-AS1	cluster 17	0
LINC01219	cluster 17	0
H19	cluster 17	0.0248946
IGF2	cluster 17	0.0125248
AC132217.2	cluster 17	0.00836725
AC132217.1	cluster 17	0
IGF2-AS	cluster 17	0.00836725
INS	cluster 17	0
TH	cluster 17	0
ASCL2	cluster 17	0
C11orf21	cluster 17	0.00419238
TSPAN32	cluster 17	0.00419238
CD81-AS1	cluster 17	0.0207883
CD81	cluster 17	2.32671
TSSC4	cluster 17	0.0359722
AC124057.1	cluster 17	0
TRPM5	cluster 17	0.00419238
KCNQ1	cluster 17	0.106383
KCNQ1OT1	cluster 17	6.03264
KCNQ1-AS1	cluster 17	0.0207883
KCNQ1DN	cluster 17	0
CDKN1C	cluster 17	0.387065
SLC22A18AS	cluster 17	0.00419238
SLC22A18	cluster 17	0.0248946
PHLDA2	cluster 17	0.00836725
NAP1L4	cluster 17	0.993942
AC131971.1	cluster 17	0
CARS	cluster 17	0.323491
CARS-AS1	cluster 17	0.0207883
AC108448.3	cluster 17	0
OSBPL5	cluster 17	0.51053
AC108448.1	cluster 17	0
MRGPRG	cluster 17	0
MRGPRG-AS1	cluster 17	0
MRGPRE	cluster 17	0
AC109309.1	cluster 17	0
AC123788.1	cluster 17	0
ZNF195	cluster 17	0.330662
AC127526.1	cluster 17	0.00836725
AC127526.5	cluster 17	0.0125248
AC127526.2	cluster 17	0.08773
AC127526.4	cluster 17	0
ART5	cluster 17	0
ART1	cluster 17	0.00419238
CHRNA10	cluster 17	0.0125248
NUP98	cluster 17	6.03816
PGAP2	cluster 17	0.0767966
RHOG	cluster 17	0.0411532
AC090587.1	cluster 17	0
STIM1	cluster 17	5.01778
AC090587.2	cluster 17	0
RRM1	cluster 17	0.336823
RRM1-AS1	cluster 17	0
LINC02749	cluster 17	0.00419238
SSU72P5	cluster 17	0
SSU72P2	cluster 17	0
SSU72P4	cluster 17	0
SSU72P3	cluster 17	0
SSU72P7	cluster 17	0
OR52B4	cluster 17	0
TRIM21	cluster 17	0.0125248
OR52K2	cluster 17	0
OR52K1	cluster 17	0.00419238
OR52M1	cluster 17	0
C11orf40	cluster 17	0
OR52I2	cluster 17	0
OR52I1	cluster 17	0
TRIM68	cluster 17	0.0125248
OR51D1	cluster 17	0
OR51E1	cluster 17	0.0237395
OR51E2	cluster 17	0
OR51C1P	cluster 17	0
MMP26	cluster 17	0.00419238
OR51F1	cluster 17	0
OR52R1	cluster 17	0
OR51F2	cluster 17	0
OR51S1	cluster 17	0
OR51T1	cluster 17	0
OR51A7	cluster 17	0
OR51G2	cluster 17	0.00419238
OR51G1	cluster 17	0
OR51A4	cluster 17	0
OR51A2	cluster 17	0
OR51L1	cluster 17	0
OR52J3	cluster 17	0
OR52E2	cluster 17	0
AC113331.1	cluster 17	0
OR52A5	cluster 17	0
OR52A1	cluster 17	0
OR51V1	cluster 17	0
AC104389.2	cluster 17	0
HBB	cluster 17	0.0166651
HBD	cluster 17	0
BGLT3	cluster 17	0
HBG1	cluster 17	0
HBG2	cluster 17	0
AC104389.5	cluster 17	1.37114
HBE1	cluster 17	0
OR51B4	cluster 17	0
OR51B5	cluster 17	0
OR51B2	cluster 17	0
OR51B6	cluster 17	0
OR51M1	cluster 17	0.123144
OR51Q1	cluster 17	0
OR51I1	cluster 17	0
OR51I2	cluster 17	0.00836725
OR52D1	cluster 17	0
UBQLN3	cluster 17	0
UBQLNL	cluster 17	0.00419238
OR52H1	cluster 17	0
OR52B6	cluster 17	0
TRIM6	cluster 17	0.0289841
TRIM34	cluster 17	0.0451769
TRIM5	cluster 17	15.9863
TRIM22	cluster 17	0.947938
OR56B1	cluster 17	0.00419238
OR52N4	cluster 17	0
OR52N5	cluster 17	0.00836725
OR52N1	cluster 17	0
OR52N2	cluster 17	0
OR52E6	cluster 17	0
OR52E8	cluster 17	0
OR52E4	cluster 17	0
OR52E5	cluster 17	0
OR56A3	cluster 17	0
OR56A5	cluster 17	0
OR52L1	cluster 17	0
OR56A4	cluster 17	0
OR56A1	cluster 17	0.00836725
OR56B4	cluster 17	0
AC022762.1	cluster 17	0.0694057
OR52B2	cluster 17	0
OR52W1	cluster 17	0
AC022762.2	cluster 17	0.0125248
C11orf42	cluster 17	0.00836725
FAM160A2	cluster 17	0.149694
CNGA4	cluster 17	0
CCKBR	cluster 17	0
CAVIN3	cluster 17	0.0166651
AC068733.3	cluster 17	0.0480571
AC068733.1	cluster 17	0
SMPD1	cluster 17	0.0943207
APBB1	cluster 17	0.0756999
HPX	cluster 17	0.00836725
TRIM3	cluster 17	0.100461
ARFIP2	cluster 17	0.0862317
TIMM10B	cluster 17	0.0207883
DNHD1	cluster 17	0.421608
RRP8	cluster 17	0.0371133
AC091564.2	cluster 17	0
ILK	cluster 17	0.215731
TAF10	cluster 17	0.0862317
AC091564.3	cluster 17	0
TPP1	cluster 17	0.361893
AC091564.6	cluster 17	0
DCHS1	cluster 17	0.217999
AC091564.4	cluster 17	0
AC091564.5	cluster 17	0.0125248
MRPL17	cluster 17	0.0560333
OR2AG2	cluster 17	0
OR2AG1	cluster 17	0
OR6A2	cluster 17	0.00419238
AC087280.2	cluster 17	0.0615358
OR10A5	cluster 17	0
OR10A2	cluster 17	0
OR10A4	cluster 17	0
OR2D2	cluster 17	0
OR2D3	cluster 17	0
ZNF215	cluster 17	0.0359722
ZNF214	cluster 17	0.0207883
NLRP14	cluster 17	0
RBMXL2	cluster 17	0
AC027804.1	cluster 17	0
SYT9	cluster 17	0.0166651
AC107884.1	cluster 17	0.0678796
OLFML1	cluster 17	0
PPFIBP2	cluster 17	0.117177
AC107884.2	cluster 17	0
CYB5R2	cluster 17	0.0319113
OVCH2	cluster 17	0.27585
AC104237.2	cluster 17	0
AC104237.3	cluster 17	0.00419238
AC104237.1	cluster 17	0.00419238
AC044810.2	cluster 17	13.9881
OR5P2	cluster 17	0.0166651
OR5P3	cluster 17	0.0125248
OR10A6	cluster 17	0
OR10A3	cluster 17	0
NLRP10	cluster 17	0
EIF3F	cluster 17	0.429782
CASC23	cluster 17	0
TUB	cluster 17	0.0289841
AC116456.1	cluster 17	0
TUB-AS1	cluster 17	0
RIC3	cluster 17	0.157843
RIC3-DT	cluster 17	0
LMO1	cluster 17	0.0166651
STK33	cluster 17	0.35099
TRIM66	cluster 17	0.325816
AC091053.2	cluster 17	0
RPL27A	cluster 17	8.22934
ST5	cluster 17	2.00609
AC091053.1	cluster 17	0
AC026894.1	cluster 17	0.0207883
AKIP1	cluster 17	0.0615358
C11orf16	cluster 17	0
ASCL3	cluster 17	0
TMEM9B	cluster 17	0.0862317
TMEM9B-AS1	cluster 17	0.128325
NRIP3	cluster 17	0
AC079296.1	cluster 17	0.0371133
SCUBE2	cluster 17	24.9863
AC079296.2	cluster 17	0
DENND5A	cluster 17	4.02351
AP006259.1	cluster 17	0.00419238
TMEM41B	cluster 17	0.413173
IPO7	cluster 17	2.81663
AC132192.1	cluster 17	0.0207883
AC132192.2	cluster 17	0.00419238
ZNF143	cluster 17	0.27842
WEE1	cluster 17	0.275768
SWAP70	cluster 17	7.13607
LINC02709	cluster 17	0.0278337
SBF2-AS1	cluster 17	0.188478
SBF2	cluster 17	27.9863
AC011092.2	cluster 17	0.272313
AC011092.3	cluster 17	0.0939103
AC100763.1	cluster 17	0.0926503
AC080023.1	cluster 17	0
ADM	cluster 17	0.126065
AMPD3	cluster 17	0.720667
MTRNR2L8	cluster 17	0.593435
RNF141	cluster 17	0.382472
MRVI1-AS1	cluster 17	0.0155004
LYVE1	cluster 17	0.0166651
MRVI1	cluster 17	0.151409
CTR9	cluster 17	0.950363
EIF4G2	cluster 17	2.44064
AC116535.1	cluster 17	0.0125248
ZBED5	cluster 17	0.262892
ZBED5-AS1	cluster 17	0.217176
AC069360.1	cluster 17	0
LINC02752	cluster 17	0.00836725
KC877392.1	cluster 17	0
GALNT18	cluster 17	8.32814
CSNK2A3	cluster 17	0
AC023946.1	cluster 17	0
AC104031.1	cluster 17	0.00836725
AC104383.2	cluster 17	0
USP47	cluster 17	5.27919
DKK3	cluster 17	0.261604
LINC02547	cluster 17	0.00836725
AC124276.1	cluster 17	0
AC124276.2	cluster 17	0
MICAL2	cluster 17	1.0617
AC079329.1	cluster 17	0
AC025300.1	cluster 17	0
PARVA	cluster 17	10.0351
AC009806.1	cluster 17	0
AC107881.1	cluster 17	0
TEAD1	cluster 17	17.993
AC013549.3	cluster 17	0
AC013549.4	cluster 17	0
AC013549.1	cluster 17	0.00419238
LINC00958	cluster 17	0.0237395
RASSF10-DT	cluster 17	0
RASSF10	cluster 17	0.0166651
AC013762.1	cluster 17	0
ARNTL	cluster 17	0.171924
BTBD10	cluster 17	1.36785
AC021269.3	cluster 17	0
PTH	cluster 17	0
FAR1	cluster 17	1.79228
FAR1-IT1	cluster 17	0
LINC02548	cluster 17	0
AC027779.1	cluster 17	0
LINC02545	cluster 17	0
LINC02683	cluster 17	0
SPON1	cluster 17	1.57707
SPON1-AS1	cluster 17	0.0400168
RRAS2	cluster 17	1.32833
COPB1	cluster 17	1.01371
PSMA1	cluster 17	1.43344
PDE3B	cluster 17	47.9863
CYP2R1	cluster 17	0.0599977
CALCB	cluster 17	0.0166651
CALCA	cluster 17	0
INSC	cluster 17	0.0125248
LINC02751	cluster 17	0.00419238
AC073172.1	cluster 17	0.00419238
AC087379.2	cluster 17	0.00419238
AC087379.1	cluster 17	0
AC009869.1	cluster 17	0
LINC02682	cluster 17	0
SOX6	cluster 17	10.9863
AC103794.1	cluster 17	0
C11orf58	cluster 17	0.644961
PLEKHA7	cluster 17	27.9863
RPS13	cluster 17	5.77969
PIK3C2A	cluster 17	18.9863
NUCB2	cluster 17	0.380363
AC124798.2	cluster 17	0
NCR3LG1	cluster 17	0.044045
AC124798.1	cluster 17	0.00836725
KCNJ11	cluster 17	0
ABCC8	cluster 17	0.00419238
AC124798.3	cluster 17	0
USH1C	cluster 17	0
OTOG	cluster 17	0.00836725
AC124301.1	cluster 17	0
LINC02729	cluster 17	0.00419238
MYOD1	cluster 17	0
KCNC1	cluster 17	65.9863
SERGEF	cluster 17	2.17486
TPH1	cluster 17	0.0166651
SAAL1	cluster 17	0.0928322
MRGPRX3	cluster 17	0.0237395
AC090099.1	cluster 17	0
AC090099.2	cluster 17	0
MRGPRX4	cluster 17	0
SAA4	cluster 17	0.0761179
SAA2	cluster 17	0.0125248
SAA1	cluster 17	2.23642
HPS5	cluster 17	0.302935
GTF2H1	cluster 17	0.421869
LDHA	cluster 17	3.05859
AC084117.1	cluster 17	0
LDHC	cluster 17	0.148812
LDHAL6A	cluster 17	0.00836725
TSG101	cluster 17	0.53367
AC027544.2	cluster 17	0.00836725
UEVLD	cluster 17	0.418848
SPTY2D1OS	cluster 17	0.0873168
SPTY2D1	cluster 17	0.195337
TMEM86A	cluster 17	0.0125248
IGSF22	cluster 17	0.0278337
AC103974.1	cluster 17	0.0237395
PTPN5	cluster 17	0.0800036
AC103974.2	cluster 17	0
MRGPRX1	cluster 17	0
AC023078.1	cluster 17	0
MRGPRX2	cluster 17	0
ZDHHC13	cluster 17	0.412003
CSRP3	cluster 17	0.00419238
CSRP3-AS1	cluster 17	0.00419238
E2F8	cluster 17	0
AC009652.1	cluster 17	0
NAV2	cluster 17	17.9865
NAV2-IT1	cluster 17	0.00836725
NAV2-AS5	cluster 17	0
NAV2-AS4	cluster 17	0.00419238
AC009549.1	cluster 17	0
NAV2-AS3	cluster 17	0.00836725
NAV2-AS2	cluster 17	0
NAV2-AS1	cluster 17	0.00419238
DBX1	cluster 17	0
HTATIP2	cluster 17	0.0371133
PRMT3	cluster 17	0.711782
AC090707.2	cluster 17	0
SLC6A5	cluster 17	0
NELL1	cluster 17	0.0429118
AC090707.1	cluster 17	0
AC090857.2	cluster 17	0
AC130307.1	cluster 17	0
ANO5	cluster 17	0.0166651
AC116534.1	cluster 17	0.0207883
AC107882.1	cluster 17	0
AC107886.1	cluster 17	0
AC104009.1	cluster 17	0.00419238
SLC17A6	cluster 17	0
AC040936.1	cluster 17	0
LINC01495	cluster 17	0
AC055878.1	cluster 17	0.00419238
FANCF	cluster 17	0
GAS2	cluster 17	0.766443
SVIP	cluster 17	0.222841
AC006299.1	cluster 17	0.30709
CCDC179	cluster 17	0
LINC02718	cluster 17	0.0992088
LINC02726	cluster 17	0
AC100768.1	cluster 17	0
LINC02686	cluster 17	0
LUZP2	cluster 17	12.9863
LINC02699	cluster 17	0.0278337
AC013799.1	cluster 17	0
ANO3	cluster 17	0.126932
AC021698.1	cluster 17	0.00836725
ANO3-AS1	cluster 17	0
MUC15	cluster 17	0.0125248
SLC5A12	cluster 17	0
FIBIN	cluster 17	0.00419238
BBOX1	cluster 17	0.114714
BBOX1-AS1	cluster 17	1.30601
CCDC34	cluster 17	0.0656654
LGR4	cluster 17	1.51084
AC100771.2	cluster 17	0.00419238
LIN7C	cluster 17	0.0966536
BDNF-AS	cluster 17	1.53075
LINC00678	cluster 17	0
BDNF	cluster 17	0
AC103796.1	cluster 17	0.00836725
AC090159.1	cluster 17	0
KIF18A	cluster 17	0
METTL15	cluster 17	2.34857
AC013714.1	cluster 17	0
LINC02758	cluster 17	0
LINC02742	cluster 17	0.325301
AC090791.1	cluster 17	0.00836725
LINC02755	cluster 17	0.0125248
AC090124.1	cluster 17	0
AC110058.1	cluster 17	0
LINC02546	cluster 17	0
AC107973.1	cluster 17	0.00419238
LINC01616	cluster 17	0
KCNA4	cluster 17	0
AL358944.1	cluster 17	0
FSHB	cluster 17	0
ARL14EP	cluster 17	0.106383
MPPED2	cluster 17	0.720999
AL353699.1	cluster 17	0
MPPED2-AS1	cluster 17	0.00836725
AL122014.1	cluster 17	0.00836725
DCDC1	cluster 17	0.0599977
AL137804.1	cluster 17	0
DNAJC24	cluster 17	0.28387
IMMP1L	cluster 17	0.86569
ELP4	cluster 17	2.43501
AC131571.1	cluster 17	0.172709
PAX6	cluster 17	0
PAUPAR	cluster 17	0.0207883
AL035078.1	cluster 17	0
AL035078.3	cluster 17	0
AL035078.2	cluster 17	0.00419238
RCN1	cluster 17	0.68442
AL078612.1	cluster 17	0
AL078612.2	cluster 17	0.00836725
WT1	cluster 17	0
WT1-AS	cluster 17	0.00419238
EIF3M	cluster 17	0.343389
CCDC73	cluster 17	0.0166651
PRRG4	cluster 17	0.0628356
QSER1	cluster 17	1.6095
DEPDC7	cluster 17	0
TCP11L1	cluster 17	0.205888
LINC00294	cluster 17	0.00836725
CSTF3	cluster 17	0.922512
CSTF3-DT	cluster 17	0.00836725
HIPK3	cluster 17	32.9863
KIAA1549L	cluster 17	0.0207883
AL049629.1	cluster 17	0.76635
C11orf91	cluster 17	0.0451769
CD59	cluster 17	13.0375
FBXO3	cluster 17	0.366067
FBXO3-DT	cluster 17	0.00419238
AC113192.3	cluster 17	0
LINC02722	cluster 17	0
AC113192.1	cluster 17	0
LINC02721	cluster 17	0
LMO2	cluster 17	2.27025
AC132216.1	cluster 17	0
AC090469.1	cluster 17	0
CAPRIN1	cluster 17	1.47624
NAT10	cluster 17	0.179754
ABTB2	cluster 17	0.423308
CAT	cluster 17	0.966323
ELF5	cluster 17	1.56582
AL137224.1	cluster 17	0
LINC02707	cluster 17	0
EHF	cluster 17	24.9863
APIP	cluster 17	0.265056
PDHX	cluster 17	0.53324
AL356215.1	cluster 17	0
CD44	cluster 17	4.99815
CD44-AS1	cluster 17	0
AL133330.1	cluster 17	0.00419238
SLC1A2	cluster 17	0.0278337
AL133330.2	cluster 17	0
AC090625.2	cluster 17	0
PAMR1	cluster 17	0.361649
AL135934.1	cluster 17	0
FJX1	cluster 17	0
AL138812.1	cluster 17	0
TRIM44	cluster 17	2.05757
AC090692.2	cluster 17	0.0278337
AC090692.3	cluster 17	0
AC090692.1	cluster 17	0
LDLRAD3	cluster 17	5.99772
AL136146.2	cluster 17	0
COMMD9	cluster 17	0.0560333
PRR5L	cluster 17	0.363017
AC087277.1	cluster 17	0
AC087277.2	cluster 17	0
AC009656.1	cluster 17	0
TRAF6	cluster 17	0.190601
RAG1	cluster 17	0.00836725
RAG2	cluster 17	0.00419238
C11orf74	cluster 17	0.143215
LINC02760	cluster 17	0
AC021713.1	cluster 17	0
LINC02759	cluster 17	0
LINC01493	cluster 17	0.00419238
AC021723.2	cluster 17	0.0537927
LRRC4C	cluster 17	30.9863
AC090138.1	cluster 17	0.00419238
LINC02741	cluster 17	0.00836725
LINC01499	cluster 17	0.00419238
AC023442.3	cluster 17	0
AC023442.2	cluster 17	0
LINC02745	cluster 17	0.00419238
LINC02740	cluster 17	0
API5	cluster 17	0.300585
AC087276.2	cluster 17	0.0289841
TTC17	cluster 17	5.9212
AC087276.3	cluster 17	0.00836725
AC087276.1	cluster 17	0.00419238
AC068205.1	cluster 17	0.00419238
MIR670HG	cluster 17	0
AC068205.2	cluster 17	0.00836725
HSD17B12	cluster 17	0.356011
AC087521.2	cluster 17	0.0800036
AC087521.4	cluster 17	0
ALKBH3	cluster 17	0.199995
ALKBH3-AS1	cluster 17	0.0125248
AC087521.3	cluster 17	0.0801878
C11orf96	cluster 17	0.118052
AC087521.1	cluster 17	0
ACCSL	cluster 17	0
ACCS	cluster 17	0.202094
AC134775.1	cluster 17	0.00419238
EXT2	cluster 17	3.09506
ALX4	cluster 17	0.0166651
AC010768.4	cluster 17	0
CD82	cluster 17	0.0628356
AC010768.1	cluster 17	0
AC010768.2	cluster 17	0
LINC02704	cluster 17	0
TSPAN18-AS1	cluster 17	0.0166651
TSPAN18	cluster 17	5.35049
TP53I11	cluster 17	0.0411532
LINC02685	cluster 17	0
AC068858.1	cluster 17	0
PRDM11	cluster 17	0.162431
AC103681.2	cluster 17	0
SYT13	cluster 17	0
AC103681.1	cluster 17	0
LINC02696	cluster 17	0.00419238
LINC02687	cluster 17	0
AC103855.3	cluster 17	0
AC018716.2	cluster 17	0
AC018716.1	cluster 17	0
AC103855.2	cluster 17	0
AC103855.1	cluster 17	0
CHST1	cluster 17	0.00836725
AC087442.1	cluster 17	0
AC044839.1	cluster 17	0.00836725
AC044839.2	cluster 17	0
LINC02690	cluster 17	0
LINC02716	cluster 17	0
SLC35C1	cluster 17	0.0575776
AC044839.3	cluster 17	0.00419238
CRY2	cluster 17	0.258087
MAPK8IP1	cluster 17	0.00836725
AC068385.1	cluster 17	0
C11orf94	cluster 17	0
PEX16	cluster 17	0.0371133
LARGE2	cluster 17	0.044045
PHF21A	cluster 17	4.65579
AC024475.1	cluster 17	0.00836725
AC024475.3	cluster 17	0.0166651
LINC02710	cluster 17	0
AC116021.1	cluster 17	0
LINC02489	cluster 17	0
CREB3L1	cluster 17	0.0319113
DGKZ	cluster 17	0.198656
MDK	cluster 17	2.13328
CHRM4	cluster 17	0
AMBRA1	cluster 17	3.09287
AC127035.1	cluster 17	0.033057
HARBI1	cluster 17	0.00836725
ATG13	cluster 17	0.493519
ARHGAP1	cluster 17	0.720682
ZNF408	cluster 17	0
F2	cluster 17	0.00419238
CKAP5	cluster 17	0.512371
LRP4-AS1	cluster 17	0.0125248
LRP4	cluster 17	0.0248946
AC021573.1	cluster 17	0
C11orf49	cluster 17	2.28641
AC090589.2	cluster 17	0.0237395
ARFGAP2	cluster 17	0.109676
AC090589.3	cluster 17	0
PACSIN3	cluster 17	0.00419238
DDB2	cluster 17	0.31772
AC018410.2	cluster 17	0
ACP2	cluster 17	0.0207883
NR1H3	cluster 17	0.111795
MADD	cluster 17	0.313068
AC018410.1	cluster 17	0.0125248
MYBPC3	cluster 17	0
SPI1	cluster 17	0
AC090559.1	cluster 17	0.0196284
SLC39A13	cluster 17	0.0599977
PSMC3	cluster 17	0.0926503
RAPSN	cluster 17	0.00836725
CELF1	cluster 17	3.37108
AC090559.2	cluster 17	0.0166651
NDUFS3	cluster 17	0.0678796
PTPMT1	cluster 17	0.0248946
KBTBD4	cluster 17	0.0278337
KF459542.1	cluster 17	0
FAM180B	cluster 17	0.00419238
C1QTNF4	cluster 17	0.00419238
MTCH2	cluster 17	0.153863
AGBL2	cluster 17	0.0207883
FNBP4	cluster 17	4.08036
NUP160	cluster 17	0.75999
PTPRJ	cluster 17	4.13939
PTPRJ-AS1	cluster 17	0
OR4B1	cluster 17	0
OR4X2	cluster 17	0
OR4X1	cluster 17	0
OR4S1	cluster 17	0
OR4C3	cluster 17	0
OR4C5	cluster 17	0
OR4A47	cluster 17	0
TRIM51GP	cluster 17	0
TRIM49B	cluster 17	0.00419238
TRIM64C	cluster 17	0
FOLH1	cluster 17	0.0904904
OR4C13	cluster 17	0
OR4C12	cluster 17	0
AC109635.7	cluster 17	0
AC109635.6	cluster 17	0
LINC02750	cluster 17	0
OR4C46	cluster 17	0
OR4A5	cluster 17	0
TRIM48	cluster 17	0
OR4A16	cluster 17	0
OR4A15	cluster 17	0
OR4C15	cluster 17	0
OR4C16	cluster 17	0
OR4C11	cluster 17	0
OR4P4	cluster 17	0
OR4S2	cluster 17	0
OR4C6	cluster 17	0
AP006437.1	cluster 17	0
OR5D3P	cluster 17	0
OR5D13	cluster 17	0
OR5D14	cluster 17	0
OR5L1	cluster 17	0
OR5D18	cluster 17	0
OR5L2	cluster 17	0
OR5D16	cluster 17	0
TRIM51	cluster 17	0
OR5W2	cluster 17	0
OR5I1	cluster 17	0
OR10AG1	cluster 17	0
OR5F1	cluster 17	0
OR5AS1	cluster 17	0
OR8I2	cluster 17	0
OR8H2	cluster 17	0
OR8H3	cluster 17	0
OR8J3	cluster 17	0
OR8K5	cluster 17	0
OR5J2	cluster 17	0
OR5T2	cluster 17	0
OR5T3	cluster 17	0
OR5T1	cluster 17	0
OR8H1	cluster 17	0
OR8K3	cluster 17	0
OR8K1	cluster 17	0
OR8J1	cluster 17	0
OR8U1	cluster 17	0
OR5R1	cluster 17	0
OR5M9	cluster 17	0
OR5M3	cluster 17	0
OR5M8	cluster 17	0
OR5M11	cluster 17	0
OR5M10	cluster 17	0
OR5M1	cluster 17	0
OR5AP2	cluster 17	0
OR5AR1	cluster 17	0
OR9G1	cluster 17	0
OR9G4	cluster 17	0
LINC02735	cluster 17	0
OR5AK2	cluster 17	0
LRRC55	cluster 17	0.0125248
APLNR	cluster 17	0.329877
TNKS1BP1	cluster 17	0.225678
AP000781.1	cluster 17	0.00419238
SSRP1	cluster 17	0.0900783
P2RX3	cluster 17	0.00836725
PRG3	cluster 17	0
PRG2	cluster 17	0.00419238
SLC43A3	cluster 17	0.10153
RTN4RL2	cluster 17	0
AP002893.1	cluster 17	0
SLC43A1	cluster 17	0.0588825
TIMM10	cluster 17	0.0319113
SMTNL1	cluster 17	0.0196284
UBE2L6	cluster 17	0.0491845
SERPING1	cluster 17	0.46895
AP000662.1	cluster 17	0.033057
YPEL4	cluster 17	0
CLP1	cluster 17	0.0480571
ZDHHC5	cluster 17	0.185767
MED19	cluster 17	0.00836725
TMX2	cluster 17	0.491797
SELENOH	cluster 17	0.124048
BTBD18	cluster 17	0.0125248
CTNND1	cluster 17	20.9863
OR9Q1	cluster 17	0.0166651
OR6Q1	cluster 17	0.00419238
AP004247.2	cluster 17	0
OR9I1	cluster 17	0.00419238
OR9Q2	cluster 17	0
OR1S2	cluster 17	0
OR1S1	cluster 17	0
OR10Q1	cluster 17	0
OR10W1	cluster 17	0
OR5B17	cluster 17	0
OR5B3	cluster 17	0
OR5B2	cluster 17	0
OR5B12	cluster 17	0
AP003557.2	cluster 17	0
AP003557.1	cluster 17	0.00419238
OR5B21	cluster 17	0
LPXN	cluster 17	0.303729
ZFP91	cluster 17	0.425559
AP001350.1	cluster 17	0
CNTF	cluster 17	0.00836725
GLYAT	cluster 17	0.0800036
GLYATL2	cluster 17	0.0289841
GLYATL1	cluster 17	0.0237395
AP001652.1	cluster 17	0
AP001636.3	cluster 17	0.091753
GLYATL1B	cluster 17	0
FAM111B	cluster 17	0.00419238
FAM111A-DT	cluster 17	0.0319113
FAM111A	cluster 17	0.359397
DTX4	cluster 17	0.215933
MPEG1	cluster 17	0.00419238
AP002358.1	cluster 17	0
OR5AN1	cluster 17	0
OR5A2	cluster 17	0
OR5A1	cluster 17	0
OR4D6	cluster 17	0
OR4D10	cluster 17	0
OR4D11	cluster 17	0
OR4D9	cluster 17	0.00419238
AP003778.1	cluster 17	0.0411532
LINC02739	cluster 17	0.0289841
AP000442.1	cluster 17	0.138146
OSBP	cluster 17	0.281867
PATL1	cluster 17	0.196179
AP000640.2	cluster 17	0
OR10V1	cluster 17	0
STX3	cluster 17	0.144023
AP000640.1	cluster 17	0
MRPL16	cluster 17	0.0823701
CBLIF	cluster 17	0.00419238
TCN1	cluster 17	0.00419238
OOSP3	cluster 17	0
OOSP1	cluster 17	0
OOSP4A	cluster 17	0
OOSP4B	cluster 17	0
OOSP2	cluster 17	0
MS4A3	cluster 17	0.00419238
MS4A2	cluster 17	0
LINC02705	cluster 17	0
MS4A6A	cluster 17	0.141545
MS4A4A	cluster 17	0.0496137
MS4A4E	cluster 17	0.038879
MS4A6E	cluster 17	0
MS4A7	cluster 17	0.319213
MS4A14	cluster 17	0
MS4A5	cluster 17	0.00419238
MS4A1	cluster 17	0.00836725
MS4A12	cluster 17	0.00419238
MS4A13	cluster 17	0
MS4A8	cluster 17	0
MS4A18	cluster 17	0
MS4A15	cluster 17	0
MS4A10	cluster 17	0.00419238
AP000777.1	cluster 17	0
AP000777.2	cluster 17	0
AP000777.3	cluster 17	0
CCDC86	cluster 17	0.00419238
PTGDR2	cluster 17	0
ZP1	cluster 17	0
PRPF19	cluster 17	0.0756999
AP003721.4	cluster 17	0
AP003721.3	cluster 17	0
TMEM109	cluster 17	0.115367
AP003721.1	cluster 17	0
TMEM132A	cluster 17	0.050929
SLC15A3	cluster 17	0.0125248
CD6	cluster 17	0.00836725
AP003721.2	cluster 17	0
CD5	cluster 17	0.00419238
VPS37C	cluster 17	0.118229
PGA3	cluster 17	0
PGA4	cluster 17	0
PGA5	cluster 17	0
VWCE	cluster 17	0.0359722
DDB1	cluster 17	0.351252
TKFC	cluster 17	0.033057
CYB561A3	cluster 17	0.0248946
TMEM138	cluster 17	0.0289841
TMEM216	cluster 17	0.0469285
CPSF7	cluster 17	0.286139
SDHAF2	cluster 17	0.394803
PPP1R32	cluster 17	0.0166651
AP003108.1	cluster 17	0
LRRC10B	cluster 17	0.00419238
SYT7	cluster 17	0.0988004
AP003559.1	cluster 17	0.0237395
AP002754.1	cluster 17	0.0125248
AP002754.2	cluster 17	0
DAGLA	cluster 17	0.0248946
MYRF-AS1	cluster 17	0
MYRF	cluster 17	0.0125248
TMEM258	cluster 17	0.195248
FEN1	cluster 17	0.00419238
FADS2	cluster 17	0.0411532
FADS1	cluster 17	0.033057
FADS3	cluster 17	0.242937
RAB3IL1	cluster 17	0.00836725
BEST1	cluster 17	0.0248946
FTH1	cluster 17	7.9995
LINC02733	cluster 17	0.00419238
AP002793.1	cluster 17	0.00419238
INCENP	cluster 17	0.0289841
SCGB1D1	cluster 17	0
SCGB2A1	cluster 17	0
AP003306.1	cluster 17	0.00419238
SCGB1D2	cluster 17	2.11709
SCGB2A2	cluster 17	18.9863
SCGB1D4	cluster 17	0
AP003306.2	cluster 17	0.307796
ASRGL1	cluster 17	0.49252
AP003064.1	cluster 17	0
SCGB1A1	cluster 17	0.00419238
AP003064.2	cluster 17	0
AHNAK	cluster 17	12.0503
AP001363.1	cluster 17	0.0289841
AP001363.2	cluster 17	0.00419238
EEF1G	cluster 17	3.75752
TUT1	cluster 17	0.0939103
MTA2	cluster 17	0.099872
EML3	cluster 17	0.231422
AP001458.1	cluster 17	0
ROM1	cluster 17	0.0125248
B3GAT3	cluster 17	0.144023
GANAB	cluster 17	0.23475
INTS5	cluster 17	0.0400168
C11orf98	cluster 17	0.00419238
LBHD1	cluster 17	0.00419238
CSKMT	cluster 17	0.152289
UQCC3	cluster 17	0.0400168
UBXN1	cluster 17	0.0795872
LRRN4CL	cluster 17	0.00836725
BSCL2	cluster 17	0.0689849
GNG3	cluster 17	0
HNRNPUL2	cluster 17	0.248303
TTC9C	cluster 17	0.391968
ZBTB3	cluster 17	0.0319113
POLR2G	cluster 17	0.114965
AP001160.2	cluster 17	0.00836725
TAF6L	cluster 17	0.127108
TMEM223	cluster 17	0.181118
AP001160.3	cluster 17	0
TMEM179B	cluster 17	0.265395
NXF1	cluster 17	4.02037
STX5	cluster 17	4.0304
AP001160.4	cluster 17	0
AP001160.1	cluster 17	0.24278
TEX54	cluster 17	0.00419238
WDR74	cluster 17	5.05941
SNHG1	cluster 17	0.381343
SLC3A2	cluster 17	0.498391
CHRM1	cluster 17	0
AP000438.1	cluster 17	0
SLC22A6	cluster 17	0.00836725
SLC22A8	cluster 17	0
SLC22A24	cluster 17	0
SLC22A10	cluster 17	0.044045
SLC22A25	cluster 17	0.0155004
SLC22A9	cluster 17	0
PLAAT5	cluster 17	0.0359722
AP001591.1	cluster 17	0
LGALS12	cluster 17	0.00419238
PLAAT4	cluster 17	0.0289841
PLAAT2	cluster 17	0
PLAAT3	cluster 17	0.664675
AP000753.1	cluster 17	0
ATL3	cluster 17	0.952381
AP000753.2	cluster 17	0.0628356
RTN3	cluster 17	1.92378
C11orf95	cluster 17	0.0411532
SPINDOC	cluster 17	0.0278337
MARK2	cluster 17	0.561634
RCOR2	cluster 17	0.00836725
NAA40	cluster 17	0.12073
COX8A	cluster 17	0.12919
OTUB1	cluster 17	0.10153
MACROD1	cluster 17	0.806002
AP000721.2	cluster 17	0.0469285
AP006333.2	cluster 17	0
FLRT1	cluster 17	0.00836725
AP006333.1	cluster 17	0
STIP1	cluster 17	0.147654
FERMT3	cluster 17	0.0615358
TRPT1	cluster 17	0.0560333
NUDT22	cluster 17	0.0706953
AP001453.1	cluster 17	0.0166651
DNAJC4	cluster 17	0.033057
VEGFB	cluster 17	0.139176
FKBP2	cluster 17	0.0400168
AP001453.3	cluster 17	0
PPP1R14B	cluster 17	0.0571518
PPP1R14B-AS1	cluster 17	0.00419238
AP001453.2	cluster 17	0
PLCB3	cluster 17	0.118229
BAD	cluster 17	0.0756999
GPR137	cluster 17	0.0491845
KCNK4	cluster 17	0.00419238
CATSPERZ	cluster 17	0
ESRRA	cluster 17	0.0862317
TRMT112	cluster 17	0.0977276
PRDX5	cluster 17	0.106968
AP003774.2	cluster 17	0
CCDC88B	cluster 17	0.0278337
RPS6KA4	cluster 17	0.0834595
LINC02723	cluster 17	0
AP003774.1	cluster 17	0.00419238
LINC02724	cluster 17	0
AP005273.2	cluster 17	0
AP005273.1	cluster 17	0
SLC22A11	cluster 17	0
SLC22A12	cluster 17	0
NRXN2	cluster 17	0.0125248
AP001092.1	cluster 17	0.00419238
RASGRP2	cluster 17	0.0549137
PYGM	cluster 17	0.0248946
SF1	cluster 17	1.51777
AP001462.1	cluster 17	0.00836725
MAP4K2	cluster 17	0.0520532
MEN1	cluster 17	0.0207883
CDC42BPG	cluster 17	0.0125248
EHD1	cluster 17	0.197282
MIR194-2HG	cluster 17	0
ATG2A	cluster 17	0.0520532
PPP2R5B	cluster 17	0.0451769
GPHA2	cluster 17	0.00419238
MAJIN	cluster 17	0.00419238
BATF2	cluster 17	0
ARL2	cluster 17	0.239282
SNX15	cluster 17	0.0599977
SAC3D1	cluster 17	0.0237395
NAALADL1	cluster 17	0.00836725
CDCA5	cluster 17	0.00836725
ZFPL1	cluster 17	0.0520532
TMEM262	cluster 17	0
VPS51	cluster 17	0.204026
AP003068.1	cluster 17	0
TM7SF2	cluster 17	0.0207883
ZNHIT2	cluster 17	0.00836725
AP003068.3	cluster 17	0
FAU	cluster 17	5.05113
SYVN1	cluster 17	0.0491845
MRPL49	cluster 17	0.044045
SPDYC	cluster 17	0
AP003068.2	cluster 17	0.00419238
CAPN1	cluster 17	0.140379
AP000944.6	cluster 17	0
POLA2	cluster 17	0.0884008
AP000944.7	cluster 17	0.0125248
CDC42EP2	cluster 17	0.0166651
DPF2	cluster 17	0.759408
TIGD3	cluster 17	0
AP000944.1	cluster 17	0.00419238
SLC25A45	cluster 17	0.033057
FRMD8	cluster 17	0.0845477
NEAT1	cluster 17	225.986
LINC02736	cluster 17	0
AP000769.6	cluster 17	0
MALAT1	cluster 17	Inf
AP000769.2	cluster 17	0
SCYL1	cluster 17	0.0823701
LTBP3	cluster 17	0.251379
SSSCA1-AS1	cluster 17	0.0125248
ZNRD2	cluster 17	0.00836725
FAM89B	cluster 17	0.109497
EHBP1L1	cluster 17	0.250458
KCNK7	cluster 17	0.0289841
MAP3K11	cluster 17	0.380028
PCNX3	cluster 17	0.0531761
SIPA1	cluster 17	0.0207883
RELA	cluster 17	0.0767966
RELA-DT	cluster 17	0.00836725
KAT5	cluster 17	0.0650561
RNASEH2C	cluster 17	0.0371133
AP001266.2	cluster 17	0.00836725
AP5B1	cluster 17	0.0237395
OVOL1	cluster 17	0.0125248
OVOL1-AS1	cluster 17	0
AP001266.1	cluster 17	0
CFL1	cluster 17	9.9865
SNX32	cluster 17	0.277866
MUS81	cluster 17	0.296629
EFEMP2	cluster 17	0.00836725
CTSW	cluster 17	0.0319113
FIBP	cluster 17	0.033057
CCDC85B	cluster 17	0.24502
FOSL1	cluster 17	0.109497
C11orf68	cluster 17	0.00836725
DRAP1	cluster 17	0.033057
TSGA10IP	cluster 17	0.00419238
SART1	cluster 17	0.183633
EIF1AD	cluster 17	0.00836725
BANF1	cluster 17	0.0928322
CST6	cluster 17	0.00419238
CATSPER1	cluster 17	0
GAL3ST3	cluster 17	0
AP006287.3	cluster 17	0
SF3B2	cluster 17	0.189084
AP006287.2	cluster 17	0
PACS1	cluster 17	8.31683
AP000759.1	cluster 17	0
KLC2	cluster 17	0.0491845
AP001107.4	cluster 17	0.00419238
AP001107.8	cluster 17	0
AP001107.7	cluster 17	0
RAB1B	cluster 17	0.0728984
AP001107.1	cluster 17	0.0125248
AP001107.2	cluster 17	0
CNIH2	cluster 17	0.0125248
YIF1A	cluster 17	0.0560333
TMEM151A	cluster 17	0
AP001107.3	cluster 17	0
CD248	cluster 17	0.0536036
RIN1	cluster 17	0.0125248
AP001107.6	cluster 17	0
BRMS1	cluster 17	0.0166651
B4GAT1	cluster 17	0.0319113
AP001107.9	cluster 17	0.033057
SLC29A2	cluster 17	0.0125248
AP001107.5	cluster 17	0
NPAS4	cluster 17	0
MRPL11	cluster 17	0.0207883
PELI3	cluster 17	0.0207883
AP002748.4	cluster 17	0.00836725
DPP3	cluster 17	0.044045
BBS1	cluster 17	0.116599
AP002748.6	cluster 17	0.0491845
ZDHHC24	cluster 17	0.0639464
ACTN3	cluster 17	0.00419238
AP002748.2	cluster 17	0
CTSF	cluster 17	0.0795872
CCDC87	cluster 17	0
CCS	cluster 17	0.11928
RBM14	cluster 17	0.238066
RBM4	cluster 17	0.451031
RBM4B	cluster 17	0.0772141
SPTBN2	cluster 17	0.0207883
C11orf80	cluster 17	1.50064
RCE1	cluster 17	0.0125248
PC	cluster 17	0.113255
LRFN4	cluster 17	0.0207883
C11orf86	cluster 17	0
SYT12	cluster 17	0.0371133
RHOD	cluster 17	0.0207883
KDM2A	cluster 17	10.005
AP001885.3	cluster 17	0
GRK2	cluster 17	0.202094
ANKRD13D	cluster 17	0.216887
SSH3	cluster 17	0.0639464
AP001885.2	cluster 17	0
RAD9A	cluster 17	0.678134
POLD4	cluster 17	0.0767966
AP003419.2	cluster 17	0
CLCF1	cluster 17	0.0810955
AP003419.3	cluster 17	0
PPP1CA	cluster 17	0.124048
TBC1D10C	cluster 17	0.0166651
CARNS1	cluster 17	0.00836725
RPS6KB2	cluster 17	0.0795872
RPS6KB2-AS1	cluster 17	0
PTPRCAP	cluster 17	0
CORO1B	cluster 17	0.0772141
GPR152	cluster 17	0.00419238
CABP4	cluster 17	0.0125248
TMEM134	cluster 17	0.0767966
AIP	cluster 17	0.0207883
PITPNM1	cluster 17	0.00419238
CDK2AP2	cluster 17	0.00836725
CABP2	cluster 17	0
GSTP1	cluster 17	0.264903
C11orf72	cluster 17	0
AP003385.3	cluster 17	0
NDUFV1	cluster 17	0.197151
NUDT8	cluster 17	0.00419238
TBX10	cluster 17	0
ACY3	cluster 17	0
ALDH3B2	cluster 17	0
LINC02754	cluster 17	0
UNC93B1	cluster 17	0.0319113
ALDH3B1	cluster 17	0
AC004923.4	cluster 17	0
NDUFS8	cluster 17	0.0571518
TCIRG1	cluster 17	0.0795872
AP002807.1	cluster 17	0.0862317
CHKA	cluster 17	1.63781
AP002992.1	cluster 17	0
KMT5B	cluster 17	3.15222
C11orf24	cluster 17	0.0125248
AP002813.1	cluster 17	0.0289841
LRP5	cluster 17	1.10281
PPP6R3	cluster 17	11.1139
AP003096.1	cluster 17	0
GAL	cluster 17	0
TESMIN	cluster 17	0.0888135
CPT1A	cluster 17	1.56666
LINC02701	cluster 17	0.00419238
MRPL21	cluster 17	0.0248946
IGHMBP2	cluster 17	0.104073
AP000808.1	cluster 17	0
MRGPRD	cluster 17	0
AP003071.4	cluster 17	0
AP003071.3	cluster 17	0
MRGPRF	cluster 17	0.00419238
MRGPRF-AS1	cluster 17	0
TPCN2	cluster 17	0.102599
AP003071.1	cluster 17	0
AP003071.2	cluster 17	0.0196284
SMIM38	cluster 17	0
MYEOV	cluster 17	1.37118
AP005233.2	cluster 17	0.0166651
AP005233.1	cluster 17	0
AP000439.2	cluster 17	0
AP000439.1	cluster 17	0
AP000439.3	cluster 17	0
LINC02747	cluster 17	0
LINC01488	cluster 17	0
CCND1	cluster 17	0.17226
LTO1	cluster 17	0.0806796
FGF19	cluster 17	0
FGF4	cluster 17	0
FGF3	cluster 17	0
AP007216.1	cluster 17	0
AP007216.2	cluster 17	0.00419238
AP003555.2	cluster 17	0.475346
AP003555.1	cluster 17	0.00419238
LINC02753	cluster 17	0.0411532
LINC02584	cluster 17	0
ANO1	cluster 17	5.02575
AP000879.2	cluster 17	0.00419238
ANO1-AS1	cluster 17	0.00419238
FADD	cluster 17	0.00419238
AP000879.1	cluster 17	0
PPFIA1	cluster 17	1.37935
AP002336.2	cluster 17	0.56572
AP002336.1	cluster 17	0.0125248
AP002336.3	cluster 17	0
AP000487.2	cluster 17	0
AP000487.1	cluster 17	0.114312
CTTN	cluster 17	0.571109
SHANK2	cluster 17	4.17509
AP001271.1	cluster 17	0
SHANK2-AS1	cluster 17	0.00419238
SHANK2-AS2	cluster 17	0
SHANK2-AS3	cluster 17	0
AP003783.1	cluster 17	0.00419238
DHCR7	cluster 17	0.00836725
AP002387.2	cluster 17	0.0237395
NADSYN1	cluster 17	0.175077
KRTAP5-7	cluster 17	0
KRTAP5-8	cluster 17	0
KRTAP5-9	cluster 17	0
AP000867.5	cluster 17	0.00419238
KRTAP5-10	cluster 17	0
KRTAP5-11	cluster 17	0.00419238
ALG1L9P	cluster 17	0.0491845
AP003498.1	cluster 17	0
AP003498.2	cluster 17	0.00836725
FAM86C1	cluster 17	0.00419238
ZNF705E	cluster 17	0
DEFB108B	cluster 17	0
AP002495.1	cluster 17	0.834643
DEFB131B	cluster 17	0.0125248
RNF121	cluster 17	0.193092
IL18BP	cluster 17	0.0650561
NUMA1	cluster 17	1.15031
AP002490.1	cluster 17	0.0531761
LRTOMT	cluster 17	0.0207883
LAMTOR1	cluster 17	0.113434
AP000812.4	cluster 17	0
ANAPC15	cluster 17	0.00419238
FOLR3	cluster 17	0.00419238
AP000812.1	cluster 17	0.00419238
FOLR1	cluster 17	0.0237395
FOLR2	cluster 17	0
INPPL1	cluster 17	0.115367
PHOX2A	cluster 17	0
AP000593.4	cluster 17	0.00836725
CLPB	cluster 17	0.0873168
AP000593.3	cluster 17	0
AP002892.2	cluster 17	0
AP002892.1	cluster 17	0
AP003785.1	cluster 17	0
LINC01537	cluster 17	0.0166651
PDE2A	cluster 17	1.08092
AP005019.1	cluster 17	0.00836725
AP003065.1	cluster 17	0.00419238
ARAP1	cluster 17	0.0756999
ARAP1-AS1	cluster 17	0
AP003065.2	cluster 17	0
ARAP1-AS2	cluster 17	0
STARD10	cluster 17	0.0429118
AP002381.2	cluster 17	0.0953971
ATG16L2	cluster 17	0.245749
FCHSD2	cluster 17	16.9872
AP002761.2	cluster 17	0.00419238
AP002761.1	cluster 17	0
P2RY2	cluster 17	0
AP002761.4	cluster 17	0.0196284
P2RY6	cluster 17	0.00419238
AP002761.3	cluster 17	0.00836725
ARHGEF17	cluster 17	0.0717974
RELT	cluster 17	0.0166651
AP000763.4	cluster 17	0
FAM168A	cluster 17	14.0349
AP000763.3	cluster 17	0.0125248
PLEKHB1	cluster 17	0.0400168
RAB6A	cluster 17	5.01573
AP002993.1	cluster 17	0
AP002770.1	cluster 17	0
MRPL48	cluster 17	0.250427
COA4	cluster 17	0.0571518
PAAF1	cluster 17	0.19655
DNAJB13	cluster 17	0.00419238
AP003717.1	cluster 17	0.00419238
UCP2	cluster 17	0.00836725
AP003717.4	cluster 17	0
UCP3	cluster 17	0.00836725
C2CD3	cluster 17	0.348815
PPME1	cluster 17	0.878529
P4HA3	cluster 17	0.185899
P4HA3-AS1	cluster 17	0
PGM2L1	cluster 17	0.267369
AP001372.1	cluster 17	0.00836725
AP001085.1	cluster 17	0
KCNE3	cluster 17	0.00836725
AP001372.3	cluster 17	0
LIPT2	cluster 17	0.00419238
AP001372.2	cluster 17	0.00419238
POLD3	cluster 17	0.263578
CHRDL2	cluster 17	0
RNF169	cluster 17	1.34182
XRRA1	cluster 17	1.0527
AP001992.2	cluster 17	0
SPCS2	cluster 17	0.296226
NEU3	cluster 17	0.0480571
OR2AT4	cluster 17	0
AP001972.4	cluster 17	0.00419238
SLCO2B1	cluster 17	0.2275
AP001972.3	cluster 17	0.0278337
TPBGL	cluster 17	0
ARRB1	cluster 17	5.02855
AP001972.1	cluster 17	0
AP001972.2	cluster 17	0
RPS3	cluster 17	9.03723
KLHL35	cluster 17	0.0207883
GDPD5	cluster 17	0.193299
AP002815.1	cluster 17	0
SERPINH1	cluster 17	0.198123
AP001922.5	cluster 17	0.0125248
MAP6	cluster 17	0.0429118
AP001922.6	cluster 17	0
AP001922.2	cluster 17	0
MOGAT2	cluster 17	0
AP001922.1	cluster 17	0.00419238
DGAT2	cluster 17	0.249279
AP001922.3	cluster 17	0
AP003031.1	cluster 17	0
UVRAG-DT	cluster 17	0
UVRAG	cluster 17	22.9863
AP003168.2	cluster 17	0.00419238
AP002340.1	cluster 17	0
WNT11	cluster 17	0.0248946
AP000785.1	cluster 17	0
LINC02761	cluster 17	0
THAP12	cluster 17	0.191579
GVQW3	cluster 17	0.0667731
AP002360.1	cluster 17	0.0166651
EMSY	cluster 17	2.29877
LINC02757	cluster 17	0.0125248
AP001189.5	cluster 17	0
AP001189.3	cluster 17	0
AP001189.1	cluster 17	0
LRRC32	cluster 17	0.35171
AP001189.4	cluster 17	0.00419238
AP003119.1	cluster 17	0
TSKU	cluster 17	0.0125248
AP003119.2	cluster 17	0.00836725
AP003119.3	cluster 17	0.00836725
ACER3	cluster 17	8.98893
AP002498.1	cluster 17	0.033057
B3GNT6	cluster 17	0
CAPN5	cluster 17	0.0237395
OMP	cluster 17	0
MYO7A	cluster 17	0.0977276
GDPD4	cluster 17	0.0237395
PAK1	cluster 17	0.301038
AP003680.1	cluster 17	0
CLNS1A	cluster 17	0.340867
AQP11	cluster 17	0.0207883
RSF1	cluster 17	5.4967
RSF1-IT2	cluster 17	0
RSF1-IT1	cluster 17	0.00419238
AAMDC	cluster 17	0.704333
AP002812.2	cluster 17	0.404484
AP002812.3	cluster 17	0.00419238
AP002812.5	cluster 17	0
INTS4	cluster 17	0.401959
AP003032.2	cluster 17	0
KCTD14	cluster 17	0.0166651
AP003032.1	cluster 17	0
THRSP	cluster 17	0.0166651
NDUFC2	cluster 17	0.223555
ALG8	cluster 17	0.21557
KCTD21-AS1	cluster 17	0.0289841
KCTD21	cluster 17	0.0289841
USP35	cluster 17	0.0207883
GAB2	cluster 17	7.0013
AP003086.1	cluster 17	0.36384
AP003086.2	cluster 17	0
LINC02728	cluster 17	0.0207883
NARS2	cluster 17	6.11821
AP003110.1	cluster 17	0.0166651
TENM4	cluster 17	0.12073
AP002768.1	cluster 17	0
AP002957.1	cluster 17	0
AP001547.1	cluster 17	0
AP001978.1	cluster 17	0
AP006295.1	cluster 17	0
LINC02720	cluster 17	0
AP003398.2	cluster 17	0
AP003464.1	cluster 17	0.0196284
MIR4300HG	cluster 17	0.0800036
AP002802.1	cluster 17	0
AP000793.1	cluster 17	0
FAM181B	cluster 17	0.00419238
LINC02734	cluster 17	0.0237395
PRCP	cluster 17	6.32087
DDIAS	cluster 17	0.0166651
AP000893.2	cluster 17	0.00836725
RAB30	cluster 17	0.538169
RAB30-DT	cluster 17	0.333495
AP001767.3	cluster 17	0.0248946
PCF11	cluster 17	4.07385
AP000873.4	cluster 17	0
AP000873.2	cluster 17	0.10153
PCF11-AS1	cluster 17	0.0289841
ANKRD42	cluster 17	0.0900783
AP000873.3	cluster 17	0
CCDC90B	cluster 17	0.151272
AP000446.1	cluster 17	0.0667731
DLG2	cluster 17	67.9863
AP002370.2	cluster 17	0.0166651
AP001825.1	cluster 17	0.0411532
AP000857.2	cluster 17	0.00836725
TMEM126B	cluster 17	0.123002
TMEM126A	cluster 17	0.0949872
CREBZF	cluster 17	0.29121
CCDC89	cluster 17	0
SYTL2	cluster 17	1.60659
CCDC83	cluster 17	0.00836725
AP003128.1	cluster 17	0.00419238
PICALM	cluster 17	24.9863
LINC02695	cluster 17	0
EED	cluster 17	0.621119
HIKESHI	cluster 17	0.58342
CCDC81	cluster 17	0.148812
AP001831.1	cluster 17	0.237489
ME3	cluster 17	1.25415
AP003059.1	cluster 17	0.247152
AP003059.2	cluster 17	0.175623
PRSS23	cluster 17	2.57352
AP000654.1	cluster 17	0.00419238
AP001528.1	cluster 17	0.777634
FZD4	cluster 17	1.10867
FZD4-DT	cluster 17	0.0706953
TMEM135	cluster 17	34.9863
LINC02711	cluster 17	0
AP000676.5	cluster 17	3.03622
AP005436.3	cluster 17	0
AP005436.1	cluster 17	0
AP005436.2	cluster 17	0
RAB38	cluster 17	0.0411532
CTSC	cluster 17	1.7056
AP003120.1	cluster 17	0.00836725
GRM5-AS1	cluster 17	0
GRM5	cluster 17	0.0278337
TYR	cluster 17	0.00419238
NOX4	cluster 17	7.98828
AP003400.1	cluster 17	0
TRIM77	cluster 17	0
AP003122.2	cluster 17	0
TRIM49	cluster 17	0
TRIM64B	cluster 17	0
TRIM49D1	cluster 17	0
TRIM49D2	cluster 17	0
TRIM64	cluster 17	0
TRIM49C	cluster 17	0
UBTFL1	cluster 17	0
AP000648.9	cluster 17	0
NAALAD2	cluster 17	0.0588825
CHORDC1	cluster 17	0.499919
DISC1FP1	cluster 17	5.9835
LINC02748	cluster 17	0
LINC02756	cluster 17	0
FAT3	cluster 17	2.12657
AP000722.1	cluster 17	0
AP003718.1	cluster 17	0
LINC02746	cluster 17	0
AP003171.1	cluster 17	0
MTNR1B	cluster 17	0
SLC36A4	cluster 17	0.292431
AP003969.1	cluster 17	0
DEUP1	cluster 17	0.0125248
SMCO4	cluster 17	0.128325
CEP295	cluster 17	0.386064
SCARNA9	cluster 17	0.0371133
TAF1D	cluster 17	0.912088
C11orf54	cluster 17	0.306433
MED17	cluster 17	0.241883
VSTM5	cluster 17	0.0166651
HEPHL1	cluster 17	0.00836725
PANX1	cluster 17	0.0560333
AP002784.1	cluster 17	0.0319113
IZUMO1R	cluster 17	0
GPR83	cluster 17	0
MRE11	cluster 17	0.964004
AP000786.1	cluster 17	0
ANKRD49	cluster 17	0.171924
C11orf97	cluster 17	0.00419238
FUT4	cluster 17	0
PIWIL4	cluster 17	0.271107
AP000943.2	cluster 17	0.0520532
AP000943.1	cluster 17	0
LINC02700	cluster 17	0.00419238
AMOTL1	cluster 17	1.81801
AP002383.2	cluster 17	0.0520532
CWC15	cluster 17	0.0960629
KDM4D	cluster 17	0.0166651
KDM4E	cluster 17	0
KDM4F	cluster 17	0
SRSF8	cluster 17	0.179964
ENDOD1	cluster 17	0.38599
AP000787.1	cluster 17	0.567814
SESN3	cluster 17	8.99075
AP001790.1	cluster 17	0
AP000820.2	cluster 17	0.0196284
AP000820.1	cluster 17	0
FAM76B	cluster 17	0.491399
CEP57	cluster 17	0.617919
MTMR2	cluster 17	6.01418
MAML2	cluster 17	46.9863
AP000779.1	cluster 17	0.0289841
CCDC82	cluster 17	0.361426
JRKL	cluster 17	0.0289841
JRKL-AS1	cluster 17	0
LINC02737	cluster 17	0
AP003066.1	cluster 17	0.0125248
LINC02553	cluster 17	0
LINC02713	cluster 17	0
AP003715.1	cluster 17	0
AP002428.1	cluster 17	0
CNTN5	cluster 17	0.050929
AP001351.1	cluster 17	0
ARHGAP42	cluster 17	2.53646
PGR	cluster 17	1.34766
PGR-AS1	cluster 17	0.0615358
TRPC6	cluster 17	0.63149
ANGPTL5	cluster 17	0.0575776
CEP126	cluster 17	0.309453
CFAP300	cluster 17	0.0125248
AP001527.1	cluster 17	0.00419238
AP001527.2	cluster 17	0
YAP1	cluster 17	16.9863
AP000942.2	cluster 17	0
BIRC3	cluster 17	0.470848
BIRC2	cluster 17	0.479806
TMEM123	cluster 17	1.70457
AP001830.1	cluster 17	0
AP001830.2	cluster 17	0
MMP7	cluster 17	0.0278337
MMP20	cluster 17	0.0196284
AP000851.1	cluster 17	0.0125248
AP000851.2	cluster 17	0.00419238
MMP27	cluster 17	0.0196284
MMP8	cluster 17	0
MMP10	cluster 17	0
MMP1	cluster 17	0
MMP3	cluster 17	0
MMP12	cluster 17	0.00419238
MMP13	cluster 17	0
DCUN1D5	cluster 17	0.493519
AP001486.2	cluster 17	0
DYNC2H1	cluster 17	7.14045
AP002961.1	cluster 17	0.0560333
AP002989.1	cluster 17	0.0359722
PDGFD	cluster 17	6.70823
AP003043.1	cluster 17	0
DDI1	cluster 17	0
LINC02552	cluster 17	0.00419238
CASP4	cluster 17	0.808918
CASP5	cluster 17	0
CASP1	cluster 17	0.202225
CARD16	cluster 17	0.0560333
CARD17	cluster 17	0
CARD18	cluster 17	0.0125248
GRIA4	cluster 17	7.40348
AP000813.1	cluster 17	0
MSANTD4	cluster 17	0.103006
KBTBD3	cluster 17	0.0639464
AASDHPPT	cluster 17	0.136721
AP001001.1	cluster 17	0.00419238
LINC02719	cluster 17	0
AP002001.3	cluster 17	0
AP003173.1	cluster 17	0
GUCY1A2	cluster 17	10.9863
AP000766.1	cluster 17	0.0571518
CWF19L2	cluster 17	1.84608
ALKBH8	cluster 17	0.186307
ELMOD1	cluster 17	0.0125248
SLN	cluster 17	0
SLC35F2	cluster 17	0.0588825
RAB39A	cluster 17	0.00419238
AP003307.1	cluster 17	0
CUL5	cluster 17	9.98657
AP002433.1	cluster 17	0.0319113
ACAT1	cluster 17	0.311548
AP002433.2	cluster 17	0.044045
NPAT	cluster 17	0.553707
ATM	cluster 17	1.51417
C11orf65	cluster 17	0.295681
POGLUT3	cluster 17	0.0248946
EXPH5	cluster 17	0.0411532
DDX10	cluster 17	6.04711
AP003027.1	cluster 17	0
AP003123.1	cluster 17	0
AP003049.2	cluster 17	0.00836725
C11orf87	cluster 17	0
LINC02715	cluster 17	0
RDX	cluster 17	2.96634
AP001981.2	cluster 17	0
ZC3H12C	cluster 17	2.16585
LINC02732	cluster 17	0.00419238
FDX1	cluster 17	0.162262
ARHGAP20	cluster 17	4.05968
AP003973.4	cluster 17	0
AP003973.2	cluster 17	0
LINC02550	cluster 17	0.00836725
AP003973.3	cluster 17	0
C11orf53	cluster 17	0
COLCA1	cluster 17	0.0125248
COLCA2	cluster 17	0.126851
AP002448.1	cluster 17	0
POU2AF1	cluster 17	0.0207883
AP002008.3	cluster 17	0
BTG4	cluster 17	0.00419238
AP002008.4	cluster 17	0
AP002008.1	cluster 17	0
C11orf88	cluster 17	0
LAYN	cluster 17	0.145265
SIK2	cluster 17	14.0415
PPP2R1B	cluster 17	1.41543
AP001781.1	cluster 17	0.00419238
ALG9	cluster 17	1.39242
ALG9-IT1	cluster 17	0
FDXACB1	cluster 17	0.0248946
C11orf1	cluster 17	0.0207883
CRYAB	cluster 17	6.98734
HSPB2	cluster 17	0
C11orf52	cluster 17	0.0125248
DIXDC1	cluster 17	0.858211
AP000907.2	cluster 17	0.00419238
DLAT	cluster 17	0.136547
PIH1D2	cluster 17	0.0289841
NKAPD1	cluster 17	0.0706953
TIMM8B	cluster 17	0.0667731
SDHD	cluster 17	0.410076
IL18	cluster 17	0.0125248
AP002884.1	cluster 17	0
TEX12	cluster 17	0
BCO2	cluster 17	1.31926
PTS	cluster 17	1.25947
PLET1	cluster 17	0
AP002884.3	cluster 17	0.00419238
LINC02762	cluster 17	0.349069
LINC02763	cluster 17	0.0207883
LINC02764	cluster 17	0
AP003100.2	cluster 17	0
AP003100.3	cluster 17	0
AP003100.1	cluster 17	0
AC016902.1	cluster 17	0
AP000802.1	cluster 17	0
NCAM1	cluster 17	3.11813
NCAM1-AS1	cluster 17	0
AP000880.1	cluster 17	0
TTC12	cluster 17	3.04618
AP002840.2	cluster 17	0.0125248
ANKK1	cluster 17	0.00836725
AP002840.1	cluster 17	0
DRD2	cluster 17	0
TMPRSS5	cluster 17	0.0125248
ZW10	cluster 17	0.0900783
AP003170.4	cluster 17	0
CLDN25	cluster 17	0
USP28	cluster 17	0.140205
AP003170.3	cluster 17	0.0166651
HTR3B	cluster 17	0
HTR3A	cluster 17	0.00419238
ZBTB16	cluster 17	27.9863
AP002755.1	cluster 17	0.00419238
AP002518.2	cluster 17	2.36084
NNMT	cluster 17	2.37989
AP002518.1	cluster 17	0.0784936
C11orf71	cluster 17	0.0278337
RBM7	cluster 17	0.10153
REXO2	cluster 17	0.100461
NXPE1	cluster 17	0.00419238
NXPE4	cluster 17	0
NXPE2	cluster 17	0
CADM1	cluster 17	25.9863
AP000465.1	cluster 17	0
AP000462.3	cluster 17	0
AP000462.1	cluster 17	0.0617235
AP000462.2	cluster 17	0
AP003174.2	cluster 17	0
AP003174.1	cluster 17	0
AP000997.2	cluster 17	0
AP000997.3	cluster 17	0
LINC02698	cluster 17	0.00419238
AP002991.2	cluster 17	0
LINC00900	cluster 17	0.0125248
LINC02703	cluster 17	0
LINC02151	cluster 17	0
LINC02702	cluster 17	0
BUD13	cluster 17	0.0949872
AP006216.1	cluster 17	0.00419238
ZPR1	cluster 17	0.0531761
APOA5	cluster 17	0
AP006216.2	cluster 17	0
AP006216.3	cluster 17	0
APOA4	cluster 17	0
APOC3	cluster 17	0
APOA1	cluster 17	0
APOA1-AS	cluster 17	0.0166651
SIK3	cluster 17	23.3014
AP000936.1	cluster 17	0.00836725
PAFAH1B2	cluster 17	0.430031
SIDT2	cluster 17	0.152676
TAGLN	cluster 17	0.56105
PCSK7	cluster 17	1.21559
RNF214	cluster 17	1.37281
BACE1	cluster 17	0.11928
BACE1-AS	cluster 17	0.033057
AP000892.3	cluster 17	0
CEP164	cluster 17	2.16435
AP000892.1	cluster 17	0.0166651
DSCAML1	cluster 17	0.0549137
AP001554.1	cluster 17	0
FXYD2	cluster 17	0.00836725
AP000757.2	cluster 17	0
AP000757.1	cluster 17	0
FXYD6	cluster 17	0.0125248
TMPRSS13	cluster 17	0.00836725
IL10RA	cluster 17	0.0278337
SMIM35	cluster 17	0.0155004
TMPRSS4	cluster 17	0.00419238
SCN4B	cluster 17	0.0237395
SCN2B	cluster 17	0
JAML	cluster 17	0.033057
MPZL3	cluster 17	0.238002
MPZL2	cluster 17	0.323214
CD3E	cluster 17	0.00836725
CD3D	cluster 17	0.0125248
CD3G	cluster 17	0.0348298
UBE4A	cluster 17	0.445376
AP001267.1	cluster 17	0.0207883
ATP5MG	cluster 17	0.169168
AP001267.4	cluster 17	0.00419238
AP001267.2	cluster 17	0.00836725
KMT2A	cluster 17	8.98718
AP001267.3	cluster 17	0.0491845
TTC36	cluster 17	0.0125248
TMEM25	cluster 17	0.0571518
IFT46	cluster 17	0.367727
ARCN1	cluster 17	0.217047
PHLDB1	cluster 17	1.40933
AP000941.1	cluster 17	0.00419238
TREH	cluster 17	0.0166651
AP002954.1	cluster 17	0.0207883
AP002954.2	cluster 17	0.00419238
DDX6	cluster 17	1.20182
AP004609.3	cluster 17	0.0166651
CXCR5	cluster 17	0.00419238
AP004609.1	cluster 17	0
BCL9L	cluster 17	0.141407
UPK2	cluster 17	0.0237395
FOXR1	cluster 17	0
CCDC84-DT	cluster 17	0
CCDC84	cluster 17	0.4859
AP003392.1	cluster 17	0.0196284
RPS25	cluster 17	15.9863
TRAPPC4	cluster 17	0.0717974
SLC37A4	cluster 17	0.0451769
AP003392.3	cluster 17	0
HYOU1	cluster 17	0.0611117
AP003392.4	cluster 17	0.00419238
AP003392.5	cluster 17	0
VPS11	cluster 17	0.0599977
HMBS	cluster 17	0.0371133
H2AFX	cluster 17	0.0571518
DPAGT1	cluster 17	0.0888135
C2CD2L	cluster 17	0.0207883
HINFP	cluster 17	0.124048
ABCG4	cluster 17	0
NLRX1	cluster 17	0.0411532
PDZD3	cluster 17	0.0125248
CCDC153	cluster 17	0.0196284
CBL	cluster 17	2.2802
MCAM	cluster 17	1.52107
RNF26	cluster 17	0.00419238
AP003396.1	cluster 17	0
C1QTNF5	cluster 17	0
MFRP	cluster 17	0
USP2	cluster 17	0
USP2-AS1	cluster 17	0.00419238
AP003396.3	cluster 17	0
THY1	cluster 17	0.00836725
AP003396.5	cluster 17	0
AP003393.1	cluster 17	0.00836725
NECTIN1	cluster 17	1.32566
NECTIN1-AS1	cluster 17	0.0207883
AP003390.1	cluster 17	0
AP001994.2	cluster 17	0.00419238
AP001994.3	cluster 17	0
AP001360.3	cluster 17	0
LINC02744	cluster 17	0
AP001360.1	cluster 17	0
AP001360.2	cluster 17	0
TRIM29	cluster 17	0.0560333
AP000679.1	cluster 17	0
OAF	cluster 17	0.103006
POU2F3	cluster 17	0.0125248
AP001150.1	cluster 17	0.00836725
TLCD5	cluster 17	0.0237395
ARHGEF12	cluster 17	12.9898
GRIK4	cluster 17	1.34825
AP004147.1	cluster 17	0
TBCEL	cluster 17	0.850017
TECTA	cluster 17	0.0166651
SC5D	cluster 17	0.0689849
AP000977.1	cluster 17	0
SORL1	cluster 17	0.472788
AP001977.1	cluster 17	0.0166651
AP001924.1	cluster 17	0
AP001924.2	cluster 17	0
MIR100HG	cluster 17	0.40889
BLID	cluster 17	0
AP000755.1	cluster 17	0
AP000755.2	cluster 17	0
UBASH3B	cluster 17	0.280672
AP002762.3	cluster 17	0.00836725
AP002762.2	cluster 17	0.0166651
CRTAM	cluster 17	0.00419238
JHY	cluster 17	0.130405
BSX	cluster 17	0
HSPA8	cluster 17	0.420376
AP000926.2	cluster 17	0.0520532
CLMP	cluster 17	5.0168
AP001970.1	cluster 17	0.00836725
LINC02727	cluster 17	0
GRAMD1B	cluster 17	0.0639464
SCN3B	cluster 17	0.0289841
AP002765.1	cluster 17	0
ZNF202	cluster 17	0.0733175
OR6X1	cluster 17	0
OR6M1	cluster 17	0
TMEM225	cluster 17	0
OR8D4	cluster 17	0
OR4D5	cluster 17	0
OR6T1	cluster 17	0
OR10S1	cluster 17	0
OR10G6	cluster 17	0
OR10G4	cluster 17	0
OR10G9	cluster 17	0
OR10G8	cluster 17	0
OR10G7	cluster 17	0
VWA5A	cluster 17	0.11928
OR10D3	cluster 17	0
OR8G1	cluster 17	0.00419238
OR8G5	cluster 17	0
OR8D1	cluster 17	0
OR8D2	cluster 17	0
OR8B2	cluster 17	0
OR8B3	cluster 17	0
AP001804.1	cluster 17	0
OR8B4	cluster 17	0
OR8B8	cluster 17	0
OR8B12	cluster 17	0
OR8A1	cluster 17	0
PANX3	cluster 17	0
TBRG1	cluster 17	0.498836
SIAE	cluster 17	0.218951
SPA17	cluster 17	0.0289841
NRGN	cluster 17	0.0166651
AP000866.5	cluster 17	0.0207883
VSIG2	cluster 17	0.0571518
ESAM	cluster 17	0.552675
AP000866.2	cluster 17	0.0125248
MSANTD2	cluster 17	0.347802
AP000866.6	cluster 17	0.0498036
AP000866.1	cluster 17	0.0429118
ROBO3	cluster 17	0.198656
AP003501.1	cluster 17	0.0289841
ROBO4	cluster 17	0.897916
AP003501.2	cluster 17	0.00419238
HEPACAM	cluster 17	0.00836725
HEPN1	cluster 17	0.00419238
CCDC15-DT	cluster 17	0
CCDC15	cluster 17	0.0772141
SLC37A2	cluster 17	0.00836725
TMEM218	cluster 17	0.0166651
AP001007.2	cluster 17	0
PKNOX2-AS1	cluster 17	0
PKNOX2	cluster 17	0.209065
AP001007.3	cluster 17	0
AP001007.1	cluster 17	0
FEZ1	cluster 17	0.0319113
AP000708.1	cluster 17	0.0125248
EI24	cluster 17	0.0411532
STT3A	cluster 17	0.170167
CHEK1	cluster 17	0.0207883
ACRV1	cluster 17	0.0125248
PATE1	cluster 17	0
PATE2	cluster 17	0
PATE3	cluster 17	0
PATE4	cluster 17	0
AP000842.3	cluster 17	0
HYLS1	cluster 17	0.137892
PUS3	cluster 17	0.00419238
AP000842.2	cluster 17	0.00419238
DDX25	cluster 17	0.0166651
AP000842.1	cluster 17	0
VSIG10L2	cluster 17	0.0125248
CDON	cluster 17	9.99309
AP000821.1	cluster 17	0
AP000821.2	cluster 17	0
AP001893.3	cluster 17	0.00419238
RPUSD4	cluster 17	0.0834595
AP001893.1	cluster 17	0.00419238
FAM118B	cluster 17	0.785389
SRPRA	cluster 17	0.137753
FOXRED1	cluster 17	0.0491845
TIRAP	cluster 17	0.0599977
AP001318.1	cluster 17	0
AP001318.2	cluster 17	0.0400168
DCPS	cluster 17	0.186882
GSEC	cluster 17	0
ST3GAL4	cluster 17	0.118229
KIRREL3	cluster 17	4.00523
KIRREL3-AS1	cluster 17	0.00836725
AP001783.1	cluster 17	0
AP002833.1	cluster 17	0
KIRREL3-AS2	cluster 17	0
AP002833.2	cluster 17	0
KIRREL3-AS3	cluster 17	0
AP001993.1	cluster 17	0.00419238
AP003121.1	cluster 17	0
LINC02712	cluster 17	0
LINC02725	cluster 17	0.0166651
LINC02098	cluster 17	0.00419238
ETS1	cluster 17	9.53854
ETS1-AS1	cluster 17	0
AP001122.1	cluster 17	0.0125248
FLI1	cluster 17	18.0654
SENCR	cluster 17	0.0125248
KCNJ1	cluster 17	0.0166651
KCNJ5	cluster 17	0.0125248
C11orf45	cluster 17	0
TP53AIP1	cluster 17	0.00836725
ARHGAP32	cluster 17	21.9863
BARX2	cluster 17	4.99604
AP003500.1	cluster 17	0
LINC01395	cluster 17	0
AP003327.2	cluster 17	0.00419238
TMEM45B	cluster 17	0.00419238
NFRKB	cluster 17	0.285031
PRDM10	cluster 17	0.0911593
LINC00167	cluster 17	0
APLP2	cluster 17	8.98693
ST14	cluster 17	0.152426
ZBTB44	cluster 17	2.24251
ZBTB44-DT	cluster 17	0.0536036
ADAMTS8	cluster 17	0.0125248
ADAMTS15	cluster 17	0.104253
C11orf44	cluster 17	0.00419238
AP003486.2	cluster 17	0
LINC02551	cluster 17	0.00419238
AP003486.1	cluster 17	0.0248946
SNX19	cluster 17	0.487373
AP002856.3	cluster 17	0
AP002856.1	cluster 17	0
AP002856.4	cluster 17	0.00419238
AP002856.2	cluster 17	0.00419238
NTM	cluster 17	12.0044
AP003025.1	cluster 17	0.00836725
AP003025.2	cluster 17	0.0196284
NTM-AS1	cluster 17	0.00419238
AP000844.2	cluster 17	0.00419238
AP000844.1	cluster 17	0
NTM-IT	cluster 17	0
OPCML	cluster 17	2.16785
OPCML-IT2	cluster 17	0
OPCML-IT1	cluster 17	0
AP004606.1	cluster 17	0
LINC02743	cluster 17	0.00836725
SPATA19	cluster 17	0
IGSF9B	cluster 17	0.386274
LINC02730	cluster 17	0
LINC02731	cluster 17	0
AP000911.1	cluster 17	0
JAM3	cluster 17	1.51547
NCAPD3	cluster 17	0.194603
AP001775.2	cluster 17	0
VPS26B	cluster 17	0.190601
THYN1	cluster 17	0.033057
ACAD8	cluster 17	0.0560333
GLB1L3	cluster 17	0.0125248
GLB1L2	cluster 17	0.00836725
B3GAT1	cluster 17	0.00836725
AP004608.1	cluster 17	0.00836725
AP004550.1	cluster 17	0
AP001999.3	cluster 17	0
AP001999.1	cluster 17	0
AP001999.2	cluster 17	0
LINC02706	cluster 17	0
LINC02714	cluster 17	0.00419238
AP003062.2	cluster 17	0
LINC02697	cluster 17	0
LINC02717	cluster 17	0
LINC02684	cluster 17	0
FAM138D	cluster 17	0
IQSEC3	cluster 17	0.0278337
AC026369.3	cluster 17	0
AC026369.1	cluster 17	0
AC026369.2	cluster 17	0
AC007406.3	cluster 17	0
SLC6A12	cluster 17	0
AC007406.1	cluster 17	0
AC007406.4	cluster 17	0
SLC6A13	cluster 17	0.00836725
AC007406.2	cluster 17	0
AC007406.5	cluster 17	0.0166651
KDM5A	cluster 17	2.0564
CCDC77	cluster 17	0.0689849
B4GALNT3	cluster 17	0.134225
NINJ2	cluster 17	0.335512
AC006205.2	cluster 17	0
AC006205.1	cluster 17	0
AC021054.1	cluster 17	0.354365
LINC02455	cluster 17	0
WNK1	cluster 17	41.9863
AC004765.1	cluster 17	0.0166651
RAD52	cluster 17	0.318253
AC004803.1	cluster 17	0
ERC1	cluster 17	16.9871
AC004672.1	cluster 17	0.00419238
AC004672.2	cluster 17	0
LINC00942	cluster 17	0
WNT5B	cluster 17	0.474667
FBXL14	cluster 17	0.0939103
ADIPOR2	cluster 17	3.52561
AC005343.1	cluster 17	0.0684873
CACNA2D4	cluster 17	0.00836725
AC005343.4	cluster 17	0
LRTM2	cluster 17	0
AC005342.2	cluster 17	0
LINC00940	cluster 17	0.00419238
DCP1B	cluster 17	0.460691
CACNA1C	cluster 17	12.0878
AC005342.1	cluster 17	0
CACNA1C-IT1	cluster 17	0
CACNA1C-IT2	cluster 17	0
AC005344.1	cluster 17	0
CACNA1C-AS4	cluster 17	0
CACNA1C-IT3	cluster 17	0
AC005293.1	cluster 17	0
AC005414.1	cluster 17	0.00419238
CACNA1C-AS3	cluster 17	0
CACNA1C-AS2	cluster 17	0.00836725
CACNA1C-AS1	cluster 17	0.00836725
LINC02371	cluster 17	0
FKBP4	cluster 17	0.0451769
ITFG2-AS1	cluster 17	0.044045
AC005841.1	cluster 17	0
ITFG2	cluster 17	0.242655
NRIP2	cluster 17	0.00836725
TEX52	cluster 17	0
FOXM1	cluster 17	0.044045
RHNO1	cluster 17	0
TULP3	cluster 17	0.45675
AC005911.1	cluster 17	0
TEAD4	cluster 17	0.193903
AC125807.2	cluster 17	0.0278337
TSPAN9	cluster 17	21.9863
TSPAN9-IT1	cluster 17	0
AC005912.2	cluster 17	0
AC005865.2	cluster 17	0.0125248
LINC02827	cluster 17	0
LINC02417	cluster 17	0
PRMT8	cluster 17	0.0278337
AC005908.2	cluster 17	0
AC005908.3	cluster 17	0
CRACR2A	cluster 17	0.728905
AC006207.1	cluster 17	0.00836725
PARP11	cluster 17	2.17376
AC005842.1	cluster 17	0.00419238
AC084375.1	cluster 17	0
CCND2-AS1	cluster 17	0.0237395
CCND2	cluster 17	0.153691
TIGAR	cluster 17	0.0823701
FGF23	cluster 17	0
FGF6	cluster 17	0
C12orf4	cluster 17	0.328167
RAD51AP1	cluster 17	0.00836725
DYRK4	cluster 17	0.0480571
AKAP3	cluster 17	0
AC005832.1	cluster 17	0
NDUFA9	cluster 17	0.30796
GAU1	cluster 17	0
GALNT8	cluster 17	0.184916
AC005833.2	cluster 17	0
KCNA6	cluster 17	0
AC006063.1	cluster 17	0
AC006063.3	cluster 17	0
AC006063.4	cluster 17	0
AC005906.2	cluster 17	0.0125248
KCNA1	cluster 17	0
AC006063.2	cluster 17	0
KCNA5	cluster 17	0
AC005906.3	cluster 17	0
LINC02443	cluster 17	0
AC006206.2	cluster 17	0.0125248
AC006206.1	cluster 17	0
AC007848.2	cluster 17	0
AC007848.1	cluster 17	0.00419238
NTF3	cluster 17	1.87315
ANO2	cluster 17	74.9863
VWF	cluster 17	55.9863
AC005845.1	cluster 17	0
CD9	cluster 17	0.618859
PLEKHG6	cluster 17	0.118229
TNFRSF1A	cluster 17	0.590307
SCNN1A	cluster 17	0.106789
LTBR	cluster 17	0.21816
AC005840.2	cluster 17	0.033057
CD27-AS1	cluster 17	0.0639464
CD27	cluster 17	0.0155004
TAPBPL	cluster 17	0.0650561
VAMP1	cluster 17	0.0411532
AC005840.4	cluster 17	0.00419238
MRPL51	cluster 17	0.0359722
NCAPD2	cluster 17	0.148215
AC006064.5	cluster 17	0
AC006064.3	cluster 17	0
GAPDH	cluster 17	5.14573
AC006064.4	cluster 17	0
IFFO1	cluster 17	0.13305
AC006064.1	cluster 17	0.0125248
NOP2	cluster 17	0.124048
CHD4	cluster 17	0.77322
AC006064.2	cluster 17	0.033057
LPAR5	cluster 17	0
ACRBP	cluster 17	0.00419238
ING4	cluster 17	0.118052
AC125494.1	cluster 17	0.0248946
ZNF384	cluster 17	0.183799
PIANP	cluster 17	0
AC125494.3	cluster 17	0
COPS7A	cluster 17	0.0520532
AC125494.2	cluster 17	0
MLF2	cluster 17	0.116599
PTMS	cluster 17	2.20606
LAG3	cluster 17	0.033057
CD4	cluster 17	0.0207883
GPR162	cluster 17	0
P3H3	cluster 17	0.0125248
GNB3	cluster 17	0.00419238
CDCA3	cluster 17	0.00419238
USP5	cluster 17	0.033057
TPI1	cluster 17	0.407238
SPSB2	cluster 17	0.050929
LRRC23	cluster 17	0.527365
U47924.3	cluster 17	0
ENO2	cluster 17	0.033057
ATN1	cluster 17	0.473357
C12orf57	cluster 17	0.268956
U47924.2	cluster 17	0.0125248
PTPN6	cluster 17	1.03244
MIR200CHG	cluster 17	0.00419238
U47924.1	cluster 17	0.00419238
PHB2	cluster 17	0.147482
EMG1	cluster 17	0.185767
LPCAT3	cluster 17	0.465041
C1S	cluster 17	0.370279
C1R	cluster 17	0.0834595
C1RL	cluster 17	0.224733
C1RL-AS1	cluster 17	0.033057
RBP5	cluster 17	0.0248946
AC018653.3	cluster 17	0.0196284
CLSTN3	cluster 17	0.118229
AC018653.4	cluster 17	0
AC018653.1	cluster 17	0
PEX5	cluster 17	0.111616
ACSM4	cluster 17	0.00419238
CD163L1	cluster 17	0.0125248
CD163	cluster 17	0.130545
APOBEC1	cluster 17	0
GDF3	cluster 17	0.00419238
DPPA3	cluster 17	0.00419238
CLEC4C	cluster 17	0
NANOGNB	cluster 17	0.00419238
NANOG	cluster 17	0.00836725
SLC2A14	cluster 17	0.0289841
AC006517.2	cluster 17	0
SLC2A3	cluster 17	30.9863
AC006511.6	cluster 17	0.0166651
AC006511.4	cluster 17	0
FOXJ2	cluster 17	0.170301
C3AR1	cluster 17	0.00836725
NECAP1	cluster 17	0.261103
CLEC4A	cluster 17	0.0207883
ZNF705A	cluster 17	0
FAM66C	cluster 17	0.0873168
AC092111.2	cluster 17	0.00419238
AC092111.1	cluster 17	0.00419238
FAM90A1	cluster 17	0.00419238
LINC02449	cluster 17	0.0125248
AC092745.5	cluster 17	0.074602
AC092745.4	cluster 17	0
LINC00937	cluster 17	0.0400168
AC092745.1	cluster 17	0
CLEC6A	cluster 17	0
CLEC4D	cluster 17	0
CLEC4E	cluster 17	0
AC092746.1	cluster 17	0
AICDA	cluster 17	0
MFAP5	cluster 17	0.0656654
AC092490.2	cluster 17	0.00419238
RIMKLB	cluster 17	1.49098
A2ML1-AS1	cluster 17	0.0943207
AC092490.1	cluster 17	0.00419238
A2ML1-AS2	cluster 17	0
A2ML1	cluster 17	0.0125248
AC006581.2	cluster 17	0.101938
PHC1	cluster 17	0.143459
M6PR	cluster 17	0.170167
KLRG1	cluster 17	0.145437
AC006581.1	cluster 17	0
LINC00612	cluster 17	0.044045
A2M-AS1	cluster 17	0.0520532
A2M	cluster 17	8.87506
PZP	cluster 17	0.152676
LINC00987	cluster 17	0.0400168
AC010175.1	cluster 17	0.0400168
AC009533.3	cluster 17	0.00419238
LINC02367	cluster 17	0.0207883
AC009533.4	cluster 17	0
AC092821.3	cluster 17	0.104253
KLRB1	cluster 17	0.0125248
AC010186.1	cluster 17	0
AC010186.3	cluster 17	0.0125248
CLEC2D	cluster 17	0.541932
LINC02390	cluster 17	0
CLECL1	cluster 17	0
CD69	cluster 17	0.0196284
KLRF1	cluster 17	0.038879
CLEC2B	cluster 17	0.348815
AC091814.1	cluster 17	0.00836725
KLRF2	cluster 17	0
CLEC2A	cluster 17	0
LINC02470	cluster 17	0
CLEC12A-AS1	cluster 17	0
CLEC12A	cluster 17	0.00419238
CLEC1B	cluster 17	0
CLEC12B	cluster 17	0
AC024224.2	cluster 17	0
CLEC9A	cluster 17	0.0520532
CLEC1A	cluster 17	5.02136
CLEC7A	cluster 17	0.072217
OLR1	cluster 17	0.00419238
TMEM52B	cluster 17	0.00836725
GABARAPL1	cluster 17	0.274679
AC115676.1	cluster 17	0
KLRD1	cluster 17	0.327964
LINC02617	cluster 17	0
LINC02598	cluster 17	0
AC022075.1	cluster 17	0.0248946
KLRK1	cluster 17	0.161177
KLRC4	cluster 17	0.0166651
KLRC3	cluster 17	0.00836725
KLRC2	cluster 17	0.0278337
KLRC1	cluster 17	0.00836725
EIF2S3B	cluster 17	0
LINC02446	cluster 17	0
MAGOHB	cluster 17	0.0756999
STYK1	cluster 17	0.12073
YBX3	cluster 17	20.9888
LINC02366	cluster 17	0.00419238
TAS2R7	cluster 17	0
TAS2R8	cluster 17	0
TAS2R9	cluster 17	0
PRH1	cluster 17	6.99021
TAS2R10	cluster 17	0.00419238
PRR4	cluster 17	0.0196284
TAS2R13	cluster 17	0
PRH2	cluster 17	0.00419238
TAS2R14	cluster 17	0.0289841
TAS2R50	cluster 17	0
TAS2R20	cluster 17	0.00419238
TAS2R19	cluster 17	0.00419238
TAS2R31	cluster 17	0.00419238
TAS2R46	cluster 17	0.0166651
TAS2R43	cluster 17	0.00419238
TAS2R30	cluster 17	0.0166651
AC134349.1	cluster 17	0
SMIM10L1	cluster 17	0.0611117
TAS2R42	cluster 17	0
AC244131.2	cluster 17	0.237331
PRB3	cluster 17	0
PRB4	cluster 17	0
PRB1	cluster 17	0.0237395
PRB2	cluster 17	0.00419238
AC078950.1	cluster 17	0
AC007450.1	cluster 17	0.00419238
LINC01252	cluster 17	0.192852
ETV6	cluster 17	26.9888
BCL2L14	cluster 17	0.564284
LRP6	cluster 17	5.06013
MANSC1	cluster 17	0.10153
LOH12CR2	cluster 17	0.00419238
BORCS5	cluster 17	0.294868
DUSP16	cluster 17	0.551918
AC007619.1	cluster 17	0.0207883
CREBL2	cluster 17	0.777361
AC008115.4	cluster 17	0
GPR19	cluster 17	0.0155004
AC008115.2	cluster 17	0
CDKN1B	cluster 17	0.14646
AC008115.3	cluster 17	0
AC008115.1	cluster 17	0.00419238
APOLD1	cluster 17	8.13266
DDX47	cluster 17	0.0166651
GPRC5A	cluster 17	0.0656654
GPRC5D-AS1	cluster 17	0.0667731
GPRC5D	cluster 17	0
AC007688.3	cluster 17	0
HEBP1	cluster 17	0.121955
AC023790.2	cluster 17	0.0166651
FAM234B	cluster 17	0.10153
GSG1	cluster 17	0.0248946
EMP1	cluster 17	19.9863
AC022276.1	cluster 17	0.00836725
LINC01559	cluster 17	0.00419238
GRIN2B	cluster 17	0.112198
AC007527.1	cluster 17	0
AC007527.2	cluster 17	0
AC007535.1	cluster 17	0.00419238
AC092112.1	cluster 17	0
ATF7IP	cluster 17	10.0418
PLBD1	cluster 17	0.0953971
AC008114.1	cluster 17	0.00419238
PLBD1-AS1	cluster 17	0.0166651
GUCY2C	cluster 17	0.00836725
AC010168.1	cluster 17	0.0237395
AC010168.2	cluster 17	0.0400168
HIST4H4	cluster 17	0.0248946
H2AFJ	cluster 17	0.114312
WBP11	cluster 17	0.236199
C12orf60	cluster 17	0.0207883
SMCO3	cluster 17	0
AC007655.2	cluster 17	0
ART4	cluster 17	0.0155004
AC007655.1	cluster 17	0
MGP	cluster 17	65.9863
ERP27	cluster 17	0.00836725
ARHGDIB	cluster 17	0.12671
PDE6H	cluster 17	0
LINC01489	cluster 17	0
RERG	cluster 17	14.9864
RERG-IT1	cluster 17	0
RERG-AS1	cluster 17	0
PTPRO	cluster 17	0.00419238
EPS8	cluster 17	6.78385
AC073651.1	cluster 17	0
STRAP	cluster 17	0.273436
DERA	cluster 17	1.19417
SLC15A5	cluster 17	0.00836725
MGST1	cluster 17	4.03109
AC007528.1	cluster 17	0
LMO3	cluster 17	2.15957
AC007552.2	cluster 17	0
AC007529.2	cluster 17	0.252548
AC007529.1	cluster 17	0.00419238
AC092793.1	cluster 17	0
AC092110.1	cluster 17	0
AC048352.1	cluster 17	0
LINC02378	cluster 17	0.00419238
RERGL	cluster 17	1.34066
PIK3C2G	cluster 17	22.9863
PLCZ1	cluster 17	0.0248946
AC087242.1	cluster 17	0.0319113
CAPZA3	cluster 17	0.00419238
PLEKHA5	cluster 17	9.85675
AC092828.1	cluster 17	0.0207883
AEBP2	cluster 17	2.30482
AC137561.1	cluster 17	0
AC024901.1	cluster 17	0.00836725
LINC02398	cluster 17	0.0125248
AC126468.1	cluster 17	0
LINC02468	cluster 17	0
AC129102.1	cluster 17	0
PDE3A	cluster 17	4.99378
SLCO1C1	cluster 17	0.00419238
SLCO1B3	cluster 17	0
SLCO1B7	cluster 17	0.00419238
SLCO1B1	cluster 17	0
SLCO1A2	cluster 17	0.0237395
IAPP	cluster 17	0.00419238
PYROXD1	cluster 17	0.23178
RECQL	cluster 17	0.55655
GOLT1B	cluster 17	0.160033
SPX	cluster 17	0.00419238
GYS2	cluster 17	0.0125248
LDHB	cluster 17	0.230251
AC010197.1	cluster 17	0.00419238
AC010185.1	cluster 17	0
KCNJ8	cluster 17	0
ABCC9	cluster 17	21.9863
AC008250.1	cluster 17	0.0683009
AC008250.2	cluster 17	0
CMAS	cluster 17	0.133911
ST8SIA1	cluster 17	0.175456
AC007671.1	cluster 17	0
AC087318.1	cluster 17	0
AC053513.1	cluster 17	0.838726
C2CD5	cluster 17	3.85344
AC053513.2	cluster 17	0.00419238
AC087241.2	cluster 17	0
ETNK1	cluster 17	1.89184
AC084816.1	cluster 17	0.0371133
AC084819.1	cluster 17	0
AC087235.2	cluster 17	0
AC087235.1	cluster 17	0
SOX5	cluster 17	32.9863
AC087260.1	cluster 17	0
SOX5-AS1	cluster 17	0.0319113
LINC00477	cluster 17	0
AC023796.1	cluster 17	0
BCAT1	cluster 17	0.00419238
AC023796.2	cluster 17	0
AC026310.2	cluster 17	0
C12orf77	cluster 17	0.00419238
LRMP	cluster 17	0.88829
AC023510.1	cluster 17	0.00419238
AC023510.2	cluster 17	0.00419238
CASC1	cluster 17	0.110557
ETFRF1	cluster 17	0.212468
KRAS	cluster 17	0.42442
AC092794.1	cluster 17	0.00836725
AC092794.2	cluster 17	0.00836725
AC087239.1	cluster 17	0.0278337
LMNTD1	cluster 17	0.0125248
AC022367.1	cluster 17	0
AC019209.3	cluster 17	0
AC019209.2	cluster 17	0
AC019209.1	cluster 17	0
RASSF8-AS1	cluster 17	0.0756999
RASSF8	cluster 17	1.29309
BHLHE41	cluster 17	0.0480571
SSPN	cluster 17	0.0560333
AC022509.3	cluster 17	0
AC022509.5	cluster 17	0.00419238
AC022509.2	cluster 17	0.0784936
AC022509.1	cluster 17	0
AC022509.4	cluster 17	0
AC055720.1	cluster 17	0
AC024145.1	cluster 17	0.24208
ITPR2	cluster 17	51.9863
AC055720.2	cluster 17	0
AC023051.1	cluster 17	0.175623
INTS13	cluster 17	0.285771
FGFR1OP2	cluster 17	0.540175
TM7SF3	cluster 17	0.483802
AC024896.1	cluster 17	0.0248946
MED21	cluster 17	0.14646
AC092747.4	cluster 17	0.0411532
C12orf71	cluster 17	0
AC092747.1	cluster 17	0.00419238
STK38L	cluster 17	2.01924
ARNTL2	cluster 17	0.302788
ARNTL2-AS1	cluster 17	0.0166651
SMCO2	cluster 17	0.00419238
PPFIBP1	cluster 17	16.9863
AC087257.1	cluster 17	0.00419238
AC009509.1	cluster 17	0.00419238
REP15	cluster 17	0.00836725
AC009509.4	cluster 17	0.00419238
AC009509.2	cluster 17	0.00419238
MRPS35	cluster 17	0.322248
MANSC4	cluster 17	0.00836725
AC009511.2	cluster 17	0
KLHL42	cluster 17	0.230251
AC009511.1	cluster 17	0
PTHLH	cluster 17	0.18475
AC008011.2	cluster 17	0
CCDC91	cluster 17	7.056
AC022364.1	cluster 17	0.0166651
AC022079.2	cluster 17	0
AC022079.1	cluster 17	0
AC022081.1	cluster 17	0
AC012150.1	cluster 17	0.0456079
FAR2	cluster 17	6.08586
AC012150.2	cluster 17	0
AC009318.4	cluster 17	0.00419238
AC009318.1	cluster 17	0.115545
AC009318.3	cluster 17	0.0125248
AC009318.2	cluster 17	0
ERGIC2	cluster 17	0.584507
OVCH1-AS1	cluster 17	0.672884
OVCH1	cluster 17	10.2997
TMTC1	cluster 17	100.986
AC009320.1	cluster 17	0.0469285
AC023511.3	cluster 17	0
AC023511.1	cluster 17	0
LINC02386	cluster 17	0
AC078776.1	cluster 17	0
IPO8	cluster 17	0.685709
AC012673.1	cluster 17	0.00419238
CAPRIN2	cluster 17	0.124048
AC010198.1	cluster 17	0.0125248
AC010198.2	cluster 17	0.0248946
TSPAN11	cluster 17	0.0207883
DDX11-AS1	cluster 17	0.0196284
DDX11	cluster 17	0.0949872
AC024940.6	cluster 17	0
SINHCAF	cluster 17	0.670051
AC024940.1	cluster 17	0.00419238
LINC02387	cluster 17	0.00419238
DENND5B	cluster 17	5.99961
AC068792.1	cluster 17	0
DENND5B-AS1	cluster 17	0.00836725
AC068774.1	cluster 17	0.0125248
ETFBKMT	cluster 17	0.0289841
AMN1	cluster 17	0.382397
AC023157.3	cluster 17	0.0307642
H3F3C	cluster 17	0
LINC02422	cluster 17	0.117
RESF1	cluster 17	1.19815
AC016957.2	cluster 17	0.0237395
AC048344.1	cluster 17	0.00419238
BICD1	cluster 17	7.09376
AC048344.4	cluster 17	0.00836725
AC026356.1	cluster 17	0.0166651
AC026356.2	cluster 17	0.0289841
FGD4	cluster 17	34.9863
DNM1L	cluster 17	1.90854
AC084824.5	cluster 17	0.0125248
YARS2	cluster 17	0.102599
AC084824.3	cluster 17	0
AC084824.4	cluster 17	0.0125248
AC087588.3	cluster 17	0
PKP2	cluster 17	0.211511
AC087588.2	cluster 17	0
AC087311.2	cluster 17	0
SYT10	cluster 17	0
AC023158.1	cluster 17	0
AC023158.2	cluster 17	0
AC046130.1	cluster 17	0.00419238
ALG10	cluster 17	0.0207883
AC046130.2	cluster 17	0.00836725
AC140847.1	cluster 17	0
AC140847.2	cluster 17	0.00836725
AC079460.2	cluster 17	0
ALG10B	cluster 17	0.0949872
AC087897.2	cluster 17	0
CPNE8	cluster 17	31.9863
CPNE8-AS1	cluster 17	0.00419238
LINC02406	cluster 17	0.00419238
KIF21A	cluster 17	0.182647
AC121334.4	cluster 17	0
ABCD2	cluster 17	0.119504
AC121334.3	cluster 17	0
C12orf40	cluster 17	0.0784936
SLC2A13	cluster 17	2.32682
LINC02555	cluster 17	0
LINC02471	cluster 17	0
AC079630.1	cluster 17	0.00419238
LRRK2	cluster 17	0.846419
MUC19	cluster 17	0.00419238
AC107023.1	cluster 17	0.00419238
CNTN1	cluster 17	0.0955786
AC015540.1	cluster 17	0
PDZRN4	cluster 17	1.65232
AC090531.1	cluster 17	0.00419238
LINC02400	cluster 17	0.0319113
AC090630.1	cluster 17	8.03582
AC006197.2	cluster 17	0
GXYLT1	cluster 17	0.857672
YAF2	cluster 17	1.15968
PPHLN1	cluster 17	3.13773
ZCRB1	cluster 17	0.239637
AC079684.1	cluster 17	0
PRICKLE1	cluster 17	1.50479
AC079601.1	cluster 17	0.0125248
AC079600.3	cluster 17	0.00419238
LINC02402	cluster 17	0
LINC02451	cluster 17	0
LINC02450	cluster 17	0.00419238
AC012038.2	cluster 17	0
AC012038.1	cluster 17	0.00419238
LINC02461	cluster 17	0.00419238
ADAMTS20	cluster 17	0.0125248
PUS7L	cluster 17	0.250427
IRAK4	cluster 17	0.273993
TWF1	cluster 17	0.214454
TMEM117	cluster 17	1.56303
AC025030.2	cluster 17	0
AC025253.1	cluster 17	0
AC025253.2	cluster 17	0
NELL2	cluster 17	0.0207883
DBX2	cluster 17	0.00419238
AC008127.1	cluster 17	0.00836725
AC009248.3	cluster 17	0
ANO6	cluster 17	9.13137
AC009248.2	cluster 17	0
AC079950.1	cluster 17	0.00836725
AC008124.1	cluster 17	0.0628356
ARID2	cluster 17	11.9864
AC009464.1	cluster 17	0
SCAF11	cluster 17	7.01394
SLC38A1	cluster 17	1.14784
AC025031.3	cluster 17	0
SLC38A2	cluster 17	4.32184
AC025031.2	cluster 17	0.0166651
AC008014.1	cluster 17	9.99447
AC025031.1	cluster 17	0
AC025031.4	cluster 17	0.0248946
AC008035.1	cluster 17	0
SLC38A4	cluster 17	0.0125248
AC079906.1	cluster 17	0
AMIGO2	cluster 17	0.0900783
PCED1B	cluster 17	7.04598
PCED1B-AS1	cluster 17	0.00419238
AC008083.2	cluster 17	0.0166651
AC008083.3	cluster 17	0.0237395
AC008083.4	cluster 17	0
LINC02416	cluster 17	0.00419238
LINC02156	cluster 17	0.00836725
RPAP3	cluster 17	0.466318
AC004241.3	cluster 17	0
AC004241.1	cluster 17	0.159863
ENDOU	cluster 17	0.10153
AC004241.2	cluster 17	0
RAPGEF3	cluster 17	1.27799
SLC48A1	cluster 17	0.320446
AC004241.4	cluster 17	0
HDAC7	cluster 17	0.853706
AC004466.1	cluster 17	0.00419238
AC004466.3	cluster 17	0
AC004466.2	cluster 17	0
LINC02354	cluster 17	0
VDR	cluster 17	0.0717974
AC121338.1	cluster 17	0
AC121338.2	cluster 17	0
TMEM106C	cluster 17	0.0520532
COL2A1	cluster 17	0
AC004801.5	cluster 17	0
AC004801.4	cluster 17	0.00419238
AC004801.3	cluster 17	0
AC004801.6	cluster 17	0.00419238
SENP1	cluster 17	0.271329
PFKM	cluster 17	0.0207883
ASB8	cluster 17	0.0678796
AC074029.3	cluster 17	0.00419238
CCDC184	cluster 17	0
AC024257.3	cluster 17	0.0248946
OR10AD1	cluster 17	0
AC024257.1	cluster 17	0.00836725
AC024257.5	cluster 17	0
H1FNT	cluster 17	0
ZNF641	cluster 17	0.0411532
AC090115.1	cluster 17	0.117177
AC024257.4	cluster 17	0
ANP32D	cluster 17	0
C12orf54	cluster 17	0
AC089987.2	cluster 17	0
OR8S1	cluster 17	0
OR5BS1P	cluster 17	0
LALBA	cluster 17	15.9864
KANSL2	cluster 17	0.44798
CCNT1	cluster 17	0.162048
TEX49	cluster 17	0.00836725
AC117498.1	cluster 17	0
ADCY6	cluster 17	0.57625
ADCY6-DT	cluster 17	0
CACNB3	cluster 17	0.0196284
DDX23	cluster 17	0.141407
RND1	cluster 17	0.0981365
CCDC65	cluster 17	0.0319113
FKBP11	cluster 17	0.136721
ARF3	cluster 17	0.154706
WNT10B	cluster 17	0
WNT1	cluster 17	0.00419238
DDN	cluster 17	0.0155004
AC011603.3	cluster 17	0
DDN-AS1	cluster 17	0.0207883
PRKAG1	cluster 17	0.328701
KMT2D	cluster 17	0.396322
RHEBL1	cluster 17	0.0248946
DHH	cluster 17	0.0207883
AC011603.1	cluster 17	0.00419238
LMBR1L	cluster 17	0.210855
TUBA1B	cluster 17	2.35074
AC011603.2	cluster 17	1.3814
TUBA1A	cluster 17	0.649605
TUBA1C	cluster 17	0.303336
AC010173.1	cluster 17	0.326155
AC125611.3	cluster 17	0.0125248
AC125611.4	cluster 17	0.00836725
PRPH	cluster 17	0
TROAP	cluster 17	0
C1QL4	cluster 17	0.00419238
DNAJC22	cluster 17	0.00419238
SPATS2	cluster 17	3.23992
AC020612.4	cluster 17	0
KCNH3	cluster 17	0.00419238
MCRS1	cluster 17	0.0667731
PRPF40B	cluster 17	0.543884
AC020612.3	cluster 17	0
FAM186B	cluster 17	0.0125248
FMNL3	cluster 17	0.499949
TMBIM6	cluster 17	1.14782
NCKAP5L	cluster 17	2.1749
BCDIN3D-AS1	cluster 17	0.00419238
BCDIN3D	cluster 17	0.0237395
AC131157.1	cluster 17	0
FAIM2	cluster 17	0
LINC02395	cluster 17	0.00836725
LINC02396	cluster 17	0
AQP2	cluster 17	0
AC025154.2	cluster 17	0.00419238
AC025154.1	cluster 17	0
AQP5	cluster 17	0.00419238
AQP6	cluster 17	0
RACGAP1	cluster 17	0.0166651
ASIC1	cluster 17	0
SMARCD1	cluster 17	0.130405
GPD1	cluster 17	0.0915709
COX14	cluster 17	0.0964724
AC074032.1	cluster 17	0.184242
CERS5	cluster 17	0.339676
LIMA1	cluster 17	5.38597
AC008147.2	cluster 17	0.0207883
AC008147.1	cluster 17	0.0196284
FAM186A	cluster 17	0.0429118
LARP4	cluster 17	0.818124
DIP2B	cluster 17	19.9863
ATF1	cluster 17	0.858803
TMPRSS12	cluster 17	0
METTL7A	cluster 17	0.364912
AC008121.2	cluster 17	0
HIGD1C	cluster 17	0.033057
AC008121.3	cluster 17	0.00419238
SLC11A2	cluster 17	0.290513
LETMD1	cluster 17	0.292431
CSRNP2	cluster 17	0.140379
TFCP2	cluster 17	2.18976
POU6F1	cluster 17	0.215731
AC139768.1	cluster 17	0.0248946
DAZAP2	cluster 17	0.297657
SMAGP	cluster 17	0.181285
BIN2	cluster 17	0.0207883
CELA1	cluster 17	0
GALNT6	cluster 17	0.181418
SLC4A8	cluster 17	0.0289841
AC107031.1	cluster 17	0
SCN8A	cluster 17	0.416522
AC068987.1	cluster 17	0.00419238
C12orf81	cluster 17	0.00419238
AC068987.2	cluster 17	0.0125248
FIGNL2	cluster 17	0.0772141
AC068987.3	cluster 17	0.0166651
FIGNL2-DT	cluster 17	0
ANKRD33	cluster 17	0
ACVRL1	cluster 17	0.413642
ACVR1B	cluster 17	0.58488
GRASP	cluster 17	1.15966
NR4A1	cluster 17	0.230841
AC025259.3	cluster 17	0.0155004
ATG101	cluster 17	0.0125248
AC025259.1	cluster 17	0.00836725
SMIM41	cluster 17	0
AC078864.1	cluster 17	0.00419238
LINC00592	cluster 17	0.00836725
KRT80	cluster 17	0
C12orf80	cluster 17	0
KRT7	cluster 17	0.60536
KRT7-AS	cluster 17	0
KRT86	cluster 17	0.0248946
AC021066.1	cluster 17	0
KRT81	cluster 17	0
AC121757.2	cluster 17	0.0359722
AC121757.1	cluster 17	0
KRT83	cluster 17	0
KRT85	cluster 17	0
KRT84	cluster 17	0
AC078865.1	cluster 17	0
KRT82	cluster 17	0
AC055736.1	cluster 17	0
KRT75	cluster 17	0
KRT6B	cluster 17	0
KRT6C	cluster 17	0
KRT6A	cluster 17	0
KRT5	cluster 17	0.386976
KRT71	cluster 17	0
KRT74	cluster 17	0
KRT72	cluster 17	0
KRT73-AS1	cluster 17	0
KRT73	cluster 17	0
KRT2	cluster 17	0
KRT1	cluster 17	0
KRT77	cluster 17	0
AC055716.3	cluster 17	0
KRT76	cluster 17	0
KRT3	cluster 17	0
KRT4	cluster 17	0
KRT79	cluster 17	0
KRT78	cluster 17	0
KRT8	cluster 17	0.104253
KRT18	cluster 17	0.286929
EIF4B	cluster 17	0.920299
AC068888.2	cluster 17	0.00419238
AC068888.1	cluster 17	0.142434
TNS2	cluster 17	0.989464
SPRYD3	cluster 17	0.0678796
IGFBP6	cluster 17	0.0289841
SOAT2	cluster 17	0
CSAD	cluster 17	2.3628
AC073573.1	cluster 17	0
ZNF740	cluster 17	0.0611117
ITGB7	cluster 17	0.0237395
RARG	cluster 17	0.0689849
AC021072.1	cluster 17	0
MFSD5	cluster 17	0.0166651
ESPL1	cluster 17	0
PFDN5	cluster 17	1.65303
AC073611.1	cluster 17	0.00419238
C12orf10	cluster 17	0.0400168
AAAS	cluster 17	0.0451769
SP7	cluster 17	0.00419238
SP1	cluster 17	0.438137
AMHR2	cluster 17	0
PRR13	cluster 17	0.125491
PCBP2	cluster 17	8.98727
PCBP2-OT1	cluster 17	0.00836725
MAP3K12	cluster 17	0.0988004
AC023509.3	cluster 17	0.00419238
TARBP2	cluster 17	0.0207883
NPFF	cluster 17	0.0319113
ATF7	cluster 17	12.9863
AC023509.2	cluster 17	0.0289841
AC023509.6	cluster 17	1.39027
ATP5MC2	cluster 17	0.558444
CALCOCO1	cluster 17	0.241372
AC076968.2	cluster 17	0.00836725
CISTR	cluster 17	0
AC076968.1	cluster 17	0
HOXC13-AS	cluster 17	0
HOXC13	cluster 17	0
HOXC12	cluster 17	0
HOTAIR	cluster 17	0
HOXC11	cluster 17	0
HOXC-AS3	cluster 17	0.00419238
HOXC10	cluster 17	0
HOXC6	cluster 17	0.0237395
HOXC-AS2	cluster 17	0
HOXC9	cluster 17	0.00836725
HOXC-AS1	cluster 17	0.00419238
HOXC8	cluster 17	0
HOXC4	cluster 17	0.00419238
AC012531.1	cluster 17	0.00419238
HOXC5	cluster 17	0
AC023794.1	cluster 17	0.0125248
AC023794.3	cluster 17	0.00419238
FAM242C	cluster 17	0
SMUG1	cluster 17	0.0289841
LINC02381	cluster 17	0.0248946
AC023794.6	cluster 17	0
AC023794.5	cluster 17	0
AC023794.2	cluster 17	0.00419238
CBX5	cluster 17	0.321739
SCAT2	cluster 17	0.0248946
AC078778.1	cluster 17	0.0207883
HNRNPA1	cluster 17	1.68745
NFE2	cluster 17	0
COPZ1	cluster 17	0.0411532
AC079313.2	cluster 17	0.0307642
AC079313.1	cluster 17	0.00836725
GPR84	cluster 17	0.00419238
ZNF385A	cluster 17	0.106383
ITGA5	cluster 17	0.907215
LINC01154	cluster 17	0
GTSF1	cluster 17	0
NCKAP1L	cluster 17	0.0400168
AC068789.1	cluster 17	0
PDE1B	cluster 17	0
PPP1R1A	cluster 17	0.00836725
LACRT	cluster 17	0
DCD	cluster 17	0
AC079310.1	cluster 17	0
MUCL1	cluster 17	6.98729
TESPA1	cluster 17	0.00836725
AC027287.2	cluster 17	0
NEUROD4	cluster 17	0
OR9K2	cluster 17	0
OR10A7	cluster 17	0
OR6C74	cluster 17	0
OR6C6	cluster 17	0.00419238
OR6C1	cluster 17	0
OR6C3	cluster 17	0
OR6C75	cluster 17	0
OR6C65	cluster 17	0
OR6C76	cluster 17	0
AC122685.1	cluster 17	0
OR6C2	cluster 17	0
OR6C70	cluster 17	0
OR6C68	cluster 17	0
OR6C4	cluster 17	0
OR2AP1	cluster 17	0
OR10P1	cluster 17	0
AC009779.5	cluster 17	0
METTL7B	cluster 17	0
ITGA7	cluster 17	2.38947
BLOC1S1	cluster 17	0.0469285
RDH5	cluster 17	0.848709
CD63	cluster 17	0.520571
AC009779.2	cluster 17	0.0196284
GDF11	cluster 17	0.0289841
SARNP	cluster 17	2.01792
AC073487.1	cluster 17	0
ORMDL2	cluster 17	0.0359722
DNAJC14	cluster 17	0.0289841
MMP19	cluster 17	0.0371133
PYM1	cluster 17	0.0851453
DGKA	cluster 17	0.0689849
AC025162.2	cluster 17	0
PMEL	cluster 17	0.00419238
CDK2	cluster 17	0.0451769
AC025162.1	cluster 17	0
RAB5B	cluster 17	0.176237
SUOX	cluster 17	0.0411532
IKZF4	cluster 17	0.0823701
AC034102.8	cluster 17	0
AC034102.3	cluster 17	0
RPS26	cluster 17	6.00527
ERBB3	cluster 17	0.220551
PA2G4	cluster 17	0.24502
AC034102.4	cluster 17	0.0496137
RPL41	cluster 17	40.9872
ESYT1	cluster 17	0.25972
ZC3H10	cluster 17	0.0125248
AC034102.7	cluster 17	0
AC034102.6	cluster 17	0
AC034102.5	cluster 17	0.0289841
MYL6B	cluster 17	0.0371133
MYL6	cluster 17	5.03767
SMARCC2	cluster 17	0.170167
AC073896.4	cluster 17	0
RNF41	cluster 17	0.117651
NABP2	cluster 17	0.0207883
SLC39A5	cluster 17	0.0166651
ANKRD52	cluster 17	0.113909
COQ10A	cluster 17	0.156027
AC073896.5	cluster 17	0
CS	cluster 17	0.399145
AC073896.2	cluster 17	0.0289841
AC073896.3	cluster 17	0.00836725
CNPY2	cluster 17	0.116599
PAN2	cluster 17	0.407638
IL23A	cluster 17	0
STAT2	cluster 17	0.369489
APOF	cluster 17	0
AC024884.2	cluster 17	0
TIMELESS	cluster 17	0.0588825
MIP	cluster 17	0.00419238
SPRYD4	cluster 17	0.0371133
GLS2	cluster 17	0.00419238
RBMS2	cluster 17	4.90323
BAZ2A	cluster 17	0.824708
ATP5F1B	cluster 17	0.265771
PTGES3	cluster 17	0.791087
NACA	cluster 17	5.68905
PRIM1	cluster 17	0.091753
HSD17B6	cluster 17	0.00836725
SDR9C7	cluster 17	0
RDH16	cluster 17	0
AC026120.3	cluster 17	0.00836725
GPR182	cluster 17	0
ZBTB39	cluster 17	0.0359722
TAC3	cluster 17	0
MYO1A	cluster 17	0
NEMP1	cluster 17	0.0717974
NAB2	cluster 17	0.0125248
STAT6	cluster 17	0.688886
LRP1	cluster 17	0.828143
LRP1-AS	cluster 17	0
NXPH4	cluster 17	0
AC137834.2	cluster 17	0
SHMT2	cluster 17	0
NDUFA4L2	cluster 17	0
STAC3	cluster 17	0.0248946
R3HDM2	cluster 17	8.988
AC126614.1	cluster 17	0.00419238
INHBC	cluster 17	0
INHBE	cluster 17	0
AC022506.2	cluster 17	0.00836725
GLI1	cluster 17	0.00419238
ARHGAP9	cluster 17	0.00836725
MARS	cluster 17	0.146632
DDIT3	cluster 17	0.0125248
AC022506.1	cluster 17	0
MBD6	cluster 17	0.283651
DCTN2	cluster 17	0.370618
KIF5A	cluster 17	0
PIP4K2C	cluster 17	0.0166651
DTX3	cluster 17	0.0400168
ARHGEF25	cluster 17	0.0289841
AC025165.1	cluster 17	0
SLC26A10	cluster 17	0.0125248
B4GALNT1	cluster 17	0
OS9	cluster 17	0.29365
AC025165.2	cluster 17	0.0520532
AGAP2	cluster 17	0.00419238
AGAP2-AS1	cluster 17	0
TSPAN31	cluster 17	0.0411532
CDK4	cluster 17	0.0411532
MARCH9	cluster 17	0.0166651
CYP27B1	cluster 17	0.00836725
METTL1	cluster 17	0.0289841
EEF1AKMT3	cluster 17	0.0166651
TSFM	cluster 17	0.158683
AVIL	cluster 17	3.07498
AC025165.5	cluster 17	0.00419238
AC025165.4	cluster 17	0.00836725
CTDSP2	cluster 17	0.310351
AC083805.2	cluster 17	0.0125248
AC083805.1	cluster 17	0.00419238
AC083805.3	cluster 17	0
ATP23	cluster 17	0.0411532
GIHCG	cluster 17	0.0166651
LINC02403	cluster 17	0
AC020637.1	cluster 17	0.0319113
LINC02388	cluster 17	1.30942
LRIG3	cluster 17	4.04361
AC068305.2	cluster 17	0.151409
AC046129.1	cluster 17	0.00419238
AC108721.2	cluster 17	0
AC108721.1	cluster 17	0
LINC02448	cluster 17	0
SLC16A7	cluster 17	2.07788
AC080011.1	cluster 17	0
AC087883.2	cluster 17	0.00419238
AC090629.1	cluster 17	0.0155004
TAFA2	cluster 17	1.60633
AC078789.1	cluster 17	0
USP15	cluster 17	13.9867
MON2	cluster 17	8.06141
AC079035.1	cluster 17	0
LINC01465	cluster 17	0.00419238
AC048341.1	cluster 17	0.189249
AC048341.2	cluster 17	0.0125248
PPM1H	cluster 17	0.415597
AC078814.1	cluster 17	0
AVPR1A	cluster 17	0
AC026116.1	cluster 17	0
DPY19L2	cluster 17	0.124623
AC084357.2	cluster 17	0.00836725
RXYLT1	cluster 17	0.778631
RXYLT1-AS1	cluster 17	0
SRGAP1	cluster 17	6.17816
AC079866.2	cluster 17	0.00836725
AC020611.2	cluster 17	0.14561
AC025576.3	cluster 17	0.0400168
AC025576.2	cluster 17	0
AC025576.1	cluster 17	0
C12orf66	cluster 17	0.033057
C12orf56	cluster 17	0.00836725
XPOT	cluster 17	0.302788
AC135279.4	cluster 17	0
TBK1	cluster 17	4.03602
RASSF3	cluster 17	1.92663
AC078962.2	cluster 17	0
AC078962.4	cluster 17	0
AC078962.1	cluster 17	0.00419238
AC078962.3	cluster 17	0.00836725
GNS	cluster 17	0.776822
AC025262.1	cluster 17	0.0207883
TBC1D30	cluster 17	3.09598
AC025262.4	cluster 17	0.00836725
LINC02389	cluster 17	0.736413
LINC02231	cluster 17	0.0125248
AC135895.1	cluster 17	0
WIF1	cluster 17	0.137892
LEMD3	cluster 17	8.98686
AC026124.2	cluster 17	0
MSRB3	cluster 17	9.99566
AC026124.1	cluster 17	0.033057
AC025419.1	cluster 17	0.0319113
AC090023.1	cluster 17	0
LINC02454	cluster 17	0
AC090023.2	cluster 17	0.00419238
HMGA2	cluster 17	0.0248946
AC107308.1	cluster 17	0
HMGA2-AS1	cluster 17	0.0278337
AC090673.1	cluster 17	0.00419238
LINC02425	cluster 17	0
LLPH	cluster 17	0.10153
LLPH-DT	cluster 17	0.00836725
TMBIM4	cluster 17	1.12354
IRAK3	cluster 17	4.56148
AC078889.1	cluster 17	0
HELB	cluster 17	0.113909
GRIP1	cluster 17	6.11777
AC073530.1	cluster 17	0.00419238
CAND1	cluster 17	0.705915
AC078983.1	cluster 17	0
LINC02420	cluster 17	0
LINC02408	cluster 17	0
LINC02442	cluster 17	0
DYRK2	cluster 17	0.129365
AC078777.1	cluster 17	0
LINC02421	cluster 17	0.00836725
LINC01479	cluster 17	0
IFNG-AS1	cluster 17	0.0125248
IFNG	cluster 17	0.00419238
IL26	cluster 17	0
IL22	cluster 17	0
MDM1	cluster 17	2.13024
LINC02384	cluster 17	0.00419238
AC022511.1	cluster 17	0
AC008033.3	cluster 17	0
RAP1B	cluster 17	9.01519
AC090061.1	cluster 17	0.0278337
NUP107	cluster 17	0.47833
SLC35E3	cluster 17	0.316463
MDM2	cluster 17	0.542789
AC025423.1	cluster 17	0.0166651
AC025423.4	cluster 17	0
CPM	cluster 17	9.9864
AC127894.1	cluster 17	0
CPSF6	cluster 17	1.81085
AC020656.2	cluster 17	0
LYZ	cluster 17	0.141545
AC020656.1	cluster 17	0.00836725
YEATS4	cluster 17	0.0667731
LINC02373	cluster 17	0.00419238
FRS2	cluster 17	3.26427
CCT2	cluster 17	0.319193
LRRC10	cluster 17	0
BEST3	cluster 17	0.00419238
AC025263.1	cluster 17	0
RAB3IP	cluster 17	3.05859
MYRFL	cluster 17	0.0289841
AC025159.1	cluster 17	4.03747
AC078922.1	cluster 17	0
LINC02821	cluster 17	0.00419238
LINC01481	cluster 17	0
AC092881.2	cluster 17	0.0125248
CNOT2	cluster 17	13.9863
KCNMB4	cluster 17	0.103006
AC025569.1	cluster 17	0.412709
PTPRB	cluster 17	26.9863
AC083809.1	cluster 17	0
PTPRR	cluster 17	0.0667731
AC123905.1	cluster 17	0.00419238
AC025575.1	cluster 17	0
AC025575.2	cluster 17	0
TSPAN8	cluster 17	0.00836725
LGR5	cluster 17	0.0207883
AC090116.1	cluster 17	0
AC078860.2	cluster 17	0
ZFC3H1	cluster 17	9.98687
THAP2	cluster 17	0.0248946
TMEM19	cluster 17	0.0371133
AC011601.1	cluster 17	0
RAB21	cluster 17	0.518658
AC089984.1	cluster 17	0
TBC1D15	cluster 17	2.18751
TPH2	cluster 17	0.00836725
AC090109.1	cluster 17	0
TRHDE	cluster 17	2.23162
TRHDE-AS1	cluster 17	0.35648
AC133480.1	cluster 17	0
AC090503.2	cluster 17	0
LINC02444	cluster 17	0
AC090503.1	cluster 17	0
LINC02445	cluster 17	0.00419238
AC090015.1	cluster 17	0.0237395
AC136188.1	cluster 17	0
LINC02394	cluster 17	0
AC090502.2	cluster 17	0
ATXN7L3B	cluster 17	0.115545
AC025257.1	cluster 17	0
AC073525.1	cluster 17	0.00419238
KCNC2	cluster 17	11.0046
AC091534.1	cluster 17	0
CAPS2	cluster 17	0.618055
AC121761.2	cluster 17	0
GLIPR1L1	cluster 17	0.0451769
GLIPR1L2	cluster 17	0.0278337
GLIPR1	cluster 17	0.148812
AC121761.1	cluster 17	0.00419238
KRR1	cluster 17	0.266117
AC078923.1	cluster 17	0.469369
AC078820.2	cluster 17	0.0237395
AC078820.1	cluster 17	0
AC011611.2	cluster 17	0
PHLDA1	cluster 17	0.0862317
AC011611.3	cluster 17	0
AC011611.4	cluster 17	0.0166651
NAP1L1	cluster 17	1.45083
LNCOG	cluster 17	0.00419238
BBS10	cluster 17	0.0237395
OSBPL8	cluster 17	2.46229
AC107032.2	cluster 17	0.743112
AC107032.3	cluster 17	0
ZDHHC17	cluster 17	4.22503
CSRP2	cluster 17	0.679472
AC124784.1	cluster 17	0.00836725
E2F7	cluster 17	0.00836725
AC079030.1	cluster 17	0
LINC02464	cluster 17	0
NAV3	cluster 17	77.9863
AC073591.1	cluster 17	0
AC138331.1	cluster 17	0
AC073571.1	cluster 17	0.0248946
LINC02424	cluster 17	0
AC128707.1	cluster 17	0.00419238
AC130415.1	cluster 17	0
AC079362.1	cluster 17	0
AC068993.2	cluster 17	0
SYT1	cluster 17	0.772945
AC090709.1	cluster 17	0.00419238
AC027288.3	cluster 17	0.044045
AC027288.1	cluster 17	0.00419238
PAWR	cluster 17	1.95705
AC073569.2	cluster 17	0.135514
PPP1R12A	cluster 17	9.42424
AC073569.3	cluster 17	0.0166651
AC073569.1	cluster 17	0.00836725
PPP1R12A-AS1	cluster 17	0.0248946
OTOGL	cluster 17	0.0207883
PTPRQ	cluster 17	0.164746
AC074031.1	cluster 17	0
MYF6	cluster 17	0
MYF5	cluster 17	0
LINC01490	cluster 17	0
LIN7A	cluster 17	0.0904904
ACSS3	cluster 17	0.898641
AC078955.1	cluster 17	0.0278337
PPFIA2	cluster 17	0.0888135
PPFIA2-AS1	cluster 17	0.00419238
AC069228.1	cluster 17	0.0359722
LINC02426	cluster 17	0
CCDC59	cluster 17	0.10028
METTL25	cluster 17	0.621831
AC089998.4	cluster 17	0.00419238
AC089998.2	cluster 17	0
AC089998.1	cluster 17	0
AC091214.1	cluster 17	0.00419238
TMTC2	cluster 17	41.1132
AC090680.1	cluster 17	0.00419238
AC093025.1	cluster 17	0
AC090679.3	cluster 17	0
AC090679.2	cluster 17	0.00836725
SLC6A15	cluster 17	0.0125248
TSPAN19	cluster 17	0.00419238
LRRIQ1	cluster 17	0.229669
ALX1	cluster 17	0
LINC02820	cluster 17	0
RASSF9	cluster 17	1.53845
NTS	cluster 17	0
MGAT4C	cluster 17	0.0491845
AC016993.1	cluster 17	0
AC010196.1	cluster 17	0
LINC02258	cluster 17	0
AC079598.1	cluster 17	0
C12orf50	cluster 17	0
C12orf29	cluster 17	0.0834595
CEP290	cluster 17	3.08017
TMTC3	cluster 17	0.302423
KITLG	cluster 17	5.2607
AC024941.2	cluster 17	0.0359722
AC024941.1	cluster 17	0
LINC02458	cluster 17	0.170927
DUSP6	cluster 17	0.950527
AC024909.1	cluster 17	0.00836725
AC010201.3	cluster 17	0.0706953
AC010201.2	cluster 17	0
AC010201.1	cluster 17	0.00419238
POC1B	cluster 17	0.613597
GALNT4	cluster 17	0.0359722
POC1B-AS1	cluster 17	0.108031
AC025034.1	cluster 17	0.044045
ATP2B1	cluster 17	10.9894
ATP2B1-AS1	cluster 17	0.044045
AC009522.1	cluster 17	0.240567
LINC02399	cluster 17	0
AC126178.1	cluster 17	0.00836725
LINC02392	cluster 17	0
LINC02822	cluster 17	0.00836725
AC084365.1	cluster 17	0
AC112481.2	cluster 17	0
AC112481.1	cluster 17	0
CCER1	cluster 17	0
LINC00615	cluster 17	0
EPYC	cluster 17	0
KERA	cluster 17	0
LUM	cluster 17	0.0981365
DCN	cluster 17	11.9892
LINC02823	cluster 17	0.00419238
AC090016.1	cluster 17	0
AC126175.2	cluster 17	0
AC025254.1	cluster 17	0
LINC02404	cluster 17	0
AC090049.1	cluster 17	0
LINC01619	cluster 17	11.9868
AC123512.1	cluster 17	0.00836725
AC025164.2	cluster 17	0
BTG1	cluster 17	2.84626
AC025164.1	cluster 17	0.0248946
LINC02391	cluster 17	0.362206
CLLU1OS	cluster 17	0
CLLU1	cluster 17	0
LINC02397	cluster 17	0.00419238
C12orf74	cluster 17	0.0400168
EEA1	cluster 17	9.98874
LINC02413	cluster 17	0.00419238
AC138123.1	cluster 17	0.166547
AC138123.2	cluster 17	0
LINC02412	cluster 17	0
AC124947.1	cluster 17	0.0761179
NUDT4	cluster 17	1.42811
UBE2N	cluster 17	0.393492
MRPL42	cluster 17	0.382089
SOCS2-AS1	cluster 17	0.350624
SOCS2	cluster 17	0.437502
CRADD	cluster 17	13.9864
AC012085.2	cluster 17	0.178898
AC012464.2	cluster 17	0.00419238
AC012464.1	cluster 17	0.0125248
AC012464.3	cluster 17	0
PLXNC1	cluster 17	0.0993895
AC123567.2	cluster 17	0.00419238
AC073655.3	cluster 17	0
AC073655.1	cluster 17	0.00419238
AC073655.2	cluster 17	0
CEP83	cluster 17	0.886536
CEP83-DT	cluster 17	0.00419238
AC023161.1	cluster 17	0
TMCC3	cluster 17	1.8104
NDUFA12	cluster 17	0.191951
NR2C1	cluster 17	0.747718
FGD6	cluster 17	2.311
VEZT	cluster 17	9.30113
AC084879.2	cluster 17	0
METAP2	cluster 17	0.575269
USP44	cluster 17	0.044045
NTN4	cluster 17	22.9864
AC090001.1	cluster 17	0.00419238
LINC02410	cluster 17	0.00419238
SNRPF	cluster 17	0.18013
CCDC38	cluster 17	0.0400168
AMDHD1	cluster 17	0.0248946
HAL	cluster 17	0.00836725
AC007298.2	cluster 17	0.0125248
LTA4H	cluster 17	0.205521
AC007298.1	cluster 17	0
LINC02452	cluster 17	0.00419238
ELK3	cluster 17	7.2719
AC008149.1	cluster 17	0
AC008149.2	cluster 17	0.0166651
CDK17	cluster 17	34.9863
AC007513.1	cluster 17	0.0166651
CFAP54	cluster 17	1.16817
NEDD1	cluster 17	0.235843
AC007656.2	cluster 17	0.307796
AC007656.1	cluster 17	0
AC007656.4	cluster 17	0
LINC02409	cluster 17	0
RMST	cluster 17	4.00854
AC016152.1	cluster 17	0
AC008055.2	cluster 17	0
LINC02453	cluster 17	0.00419238
TMPO-AS1	cluster 17	0.0237395
TMPO	cluster 17	0.423874
SLC25A3	cluster 17	0.462708
IKBIP	cluster 17	0.548761
APAF1	cluster 17	0.431
ANKS1B	cluster 17	1.64078
AC069437.1	cluster 17	0
AC117377.1	cluster 17	0.00419238
FAM71C	cluster 17	0
AC078916.1	cluster 17	0
UHRF1BP1L	cluster 17	1.41391
AC010203.2	cluster 17	0.00419238
ACTR6	cluster 17	0.119103
DEPDC4	cluster 17	0.0784936
SCYL2	cluster 17	2.21559
SLC17A8	cluster 17	0.00836725
NR1H4	cluster 17	0.00419238
GAS2L3	cluster 17	0.169303
ANO4	cluster 17	0.0207883
AC138360.1	cluster 17	0
AC063947.1	cluster 17	0
SLC5A8	cluster 17	0
UTP20	cluster 17	0.379589
ARL1	cluster 17	0.0993895
AC063948.1	cluster 17	0
SPIC	cluster 17	0.00419238
MYBPC1	cluster 17	28.9864
AC117505.1	cluster 17	0.123144
AC010205.1	cluster 17	0.00419238
CHPT1	cluster 17	6.98835
SYCP3	cluster 17	0.155014
GNPTAB	cluster 17	0.308321
DRAM1	cluster 17	1.34899
AC084398.2	cluster 17	0
AC079907.2	cluster 17	0
WASHC3	cluster 17	0.390213
AC079907.1	cluster 17	0.00419238
NUP37	cluster 17	0.0639464
PARPBP	cluster 17	0.210391
PMCH	cluster 17	0
HELLPAR	cluster 17	0.162184
LINC02456	cluster 17	0.00419238
IGF1	cluster 17	0.237259
LINC00485	cluster 17	0
PAH	cluster 17	0
AC026108.1	cluster 17	0
ASCL1	cluster 17	0
AC026108.2	cluster 17	0
AC068643.1	cluster 17	0.00419238
AC068643.2	cluster 17	0
C12orf42	cluster 17	0.0125248
AC084364.3	cluster 17	0.00419238
LINC02401	cluster 17	0
STAB2	cluster 17	0.0207883
AC025265.2	cluster 17	0
AC025265.3	cluster 17	0
AC025265.1	cluster 17	0.0248946
NT5DC3	cluster 17	2.14972
AC012555.2	cluster 17	0.00419238
AC012555.1	cluster 17	0.00419238
HSP90B1	cluster 17	1.67456
C12orf73	cluster 17	0.0834595
TDG	cluster 17	0.403976
GLT8D2	cluster 17	0.0667731
HCFC2	cluster 17	1.65198
NFYB	cluster 17	0.221139
LINC02385	cluster 17	0
AC089983.2	cluster 17	0
TXNRD1	cluster 17	15.9863
AC089983.1	cluster 17	0.00836725
EID3	cluster 17	0.0125248
CHST11	cluster 17	7.04054
SLC41A2	cluster 17	0.544814
AC089985.1	cluster 17	0.00419238
C12orf45	cluster 17	0.0599977
ALDH1L2	cluster 17	0.0549137
WASHC4	cluster 17	1.57812
APPL2	cluster 17	1.18834
C12orf75	cluster 17	0.0289841
AC078874.1	cluster 17	0
AC011313.1	cluster 17	0
AC079851.1	cluster 17	0
CASC18	cluster 17	0
AC011595.2	cluster 17	0.0588825
NUAK1	cluster 17	7.00417
AC011595.1	cluster 17	0.00419238
CKAP4	cluster 17	0.08773
AC079174.1	cluster 17	0
AC079174.2	cluster 17	0.00419238
TCP11L2	cluster 17	0.702209
POLR3B	cluster 17	0.532292
AC079385.1	cluster 17	0.0237395
RFX4	cluster 17	0.00836725
AC079385.2	cluster 17	0
AC079385.3	cluster 17	0
RIC8B	cluster 17	0.512075
AC007695.1	cluster 17	0.00419238
AC007541.1	cluster 17	0.0166651
TMEM263	cluster 17	0.289478
MTERF2	cluster 17	0.074602
CRY1	cluster 17	13.9865
AC078929.1	cluster 17	0
AC007649.1	cluster 17	0
BTBD11	cluster 17	0.840872
AC007540.1	cluster 17	0
PWP1	cluster 17	0.161041
PRDM4	cluster 17	0.262168
AC007622.2	cluster 17	0.0667731
ASCL4	cluster 17	0
AC126177.3	cluster 17	0.00419238
WSCD2	cluster 17	0.00836725
CMKLR1	cluster 17	0.0400168
LINC01498	cluster 17	0.0166651
FICD	cluster 17	0.00419238
SART3	cluster 17	0.269738
AC008119.1	cluster 17	0.0654785
ISCU	cluster 17	0.0960629
TMEM119	cluster 17	0.00836725
SELPLG	cluster 17	0.00836725
AC007569.1	cluster 17	0.0155004
CORO1C	cluster 17	2.71354
SSH1	cluster 17	21.9863
AC087893.2	cluster 17	0.00836725
DAO	cluster 17	0
SVOP	cluster 17	0.0207883
USP30	cluster 17	0.120907
USP30-AS1	cluster 17	0
ALKBH2	cluster 17	0.050929
UNG	cluster 17	0.121779
AC007637.1	cluster 17	0.0289841
ACACB	cluster 17	85.9863
FOXN4	cluster 17	0.00836725
MYO1H	cluster 17	0.0359722
LINC01486	cluster 17	0
AC007570.1	cluster 17	0
KCTD10	cluster 17	0.115545
UBE3B	cluster 17	0.259309
MMAB	cluster 17	0.0795872
MVK	cluster 17	0.0520532
FAM222A	cluster 17	0.0889962
FAM222A-AS1	cluster 17	0.0125248
TRPV4	cluster 17	0.0289841
GLTP	cluster 17	0.10153
AC007834.1	cluster 17	0
TCHP	cluster 17	0.217208
GIT2	cluster 17	0.741155
AC084876.1	cluster 17	0
ANKRD13A	cluster 17	0.303877
C12orf76	cluster 17	0.044045
AC007546.1	cluster 17	0.00836725
IFT81	cluster 17	0.248147
ATP2A2	cluster 17	4.12585
ANAPC7	cluster 17	0.291249
ARPC3	cluster 17	0.581561
GPN3	cluster 17	0.0520532
FAM216A	cluster 17	0.0207883
VPS29	cluster 17	0.268834
RAD9B	cluster 17	0.0400168
PPTC7	cluster 17	0.285921
TCTN1	cluster 17	0.121955
HVCN1	cluster 17	0.113255
PPP1CC	cluster 17	0.243896
AC002375.1	cluster 17	0.00419238
CCDC63	cluster 17	0
MYL2	cluster 17	0.00419238
LINC01405	cluster 17	0
AC002351.1	cluster 17	0
CUX2	cluster 17	0.241852
PHETA1	cluster 17	0.00419238
LINC02356	cluster 17	0.0166651
SH2B3	cluster 17	0.360398
ATXN2	cluster 17	21.9863
ATXN2-AS	cluster 17	0
BRAP	cluster 17	0.173704
ACAD10	cluster 17	0.302128
ALDH2	cluster 17	0.451191
MAPKAPK5-AS1	cluster 17	0.0371133
MAPKAPK5	cluster 17	0.513948
TMEM116	cluster 17	1.34006
ERP29	cluster 17	0.115367
AC073575.2	cluster 17	0
NAA25	cluster 17	0.836298
AC073575.1	cluster 17	0.00836725
TRAFD1	cluster 17	0.103667
HECTD4	cluster 17	6.04315
AC004217.1	cluster 17	0.00836725
RPL6	cluster 17	6.01822
PTPN11	cluster 17	0.448224
RPH3A	cluster 17	0.0400168
OAS1	cluster 17	0.0953971
AC004551.1	cluster 17	0.204524
OAS3	cluster 17	0.148891
OAS2	cluster 17	0.197282
DTX1	cluster 17	0.35634
RASAL1	cluster 17	4.99313
CFAP73	cluster 17	0.00419238
DDX54	cluster 17	0.0988004
RITA1	cluster 17	0.0237395
AC089999.1	cluster 17	0
IQCD	cluster 17	0.0278337
TPCN1	cluster 17	1.49711
AC089999.2	cluster 17	0
SLC8B1	cluster 17	0.206689
PLBD2	cluster 17	0.0900783
SDS	cluster 17	0
SDSL	cluster 17	0.00836725
LHX5	cluster 17	0.00419238
LHX5-AS1	cluster 17	0
LINC01234	cluster 17	0.0278337
RBM19	cluster 17	0.177774
AC009731.1	cluster 17	0.00419238
AC073863.1	cluster 17	0.00419238
AC010183.1	cluster 17	0
AC010183.2	cluster 17	0
LINC02459	cluster 17	0
TBX5	cluster 17	0.072217
TBX5-AS1	cluster 17	0.00419238
AC010177.1	cluster 17	0.00419238
TBX3	cluster 17	0.309453
AC026765.3	cluster 17	0.0207883
AC026765.4	cluster 17	0
AC026765.2	cluster 17	0
AC009804.2	cluster 17	0
AC008125.1	cluster 17	0
AC078880.1	cluster 17	0
AC078880.3	cluster 17	0
AC078880.4	cluster 17	0
AC078880.5	cluster 17	0
AC078880.2	cluster 17	0
AC009803.2	cluster 17	0
AC009803.1	cluster 17	0
AC009387.1	cluster 17	0
LINC02463	cluster 17	0
AC012157.3	cluster 17	0
MED13L	cluster 17	72.9863
AC012157.2	cluster 17	0.00836725
AC130895.1	cluster 17	0.0560333
AC079384.2	cluster 17	0
AC079384.1	cluster 17	0.00419238
LINC02457	cluster 17	0.00836725
LINC00173	cluster 17	0.0480571
MAP1LC3B2	cluster 17	0.0694057
AC125603.4	cluster 17	0
AC125603.3	cluster 17	0.00419238
AC125603.2	cluster 17	0.0155004
AC125603.1	cluster 17	0
C12orf49	cluster 17	0.277425
RNFT2	cluster 17	0.0575776
AC083806.3	cluster 17	0
HRK	cluster 17	0.00419238
FBXW8	cluster 17	0.770597
AC083806.2	cluster 17	0.00419238
AC127164.1	cluster 17	0.0278337
AC026368.1	cluster 17	0.00419238
TESC	cluster 17	0.157288
TESC-AS1	cluster 17	0.0207883
FBXO21	cluster 17	0.595072
NOS1	cluster 17	0.0429118
AC073864.1	cluster 17	0
KSR2	cluster 17	0.0588825
AC084291.1	cluster 17	0
RFC5	cluster 17	0.0411532
AC131159.2	cluster 17	0
WSB2	cluster 17	0.12671
AC131159.1	cluster 17	0
VSIG10	cluster 17	0.502737
AC131238.1	cluster 17	0.00419238
PEBP1	cluster 17	0.303662
TAOK3	cluster 17	2.85497
AC026367.1	cluster 17	0
SUDS3	cluster 17	0.22232
AC026367.3	cluster 17	0
AC026367.2	cluster 17	0
LINC02460	cluster 17	0
LINC02423	cluster 17	0
LINC02440	cluster 17	0
LINC02439	cluster 17	0.00419238
AC087863.2	cluster 17	0.00419238
SRRM4	cluster 17	0.0166651
AC087885.1	cluster 17	0
AC084361.1	cluster 17	0
AC084880.4	cluster 17	0
HSPB8	cluster 17	0.0800036
AC084880.3	cluster 17	0.00419238
AC084880.2	cluster 17	0.00419238
LINC00934	cluster 17	0
CCDC60	cluster 17	0.395904
AC002070.1	cluster 17	0.723973
TMEM233	cluster 17	0.0588825
PRKAB1	cluster 17	0.102599
CIT	cluster 17	0.0611117
AC002563.1	cluster 17	0.00419238
BICDL1	cluster 17	0.0800036
RAB35	cluster 17	0.236041
AC004812.2	cluster 17	0
GCN1	cluster 17	0.416404
RPLP0	cluster 17	4.1241
PXN-AS1	cluster 17	0.136721
PXN	cluster 17	1.33945
AC004263.2	cluster 17	0.0520532
AC004263.1	cluster 17	0
SIRT4	cluster 17	0
PLA2G1B	cluster 17	0
MSI1	cluster 17	0.00836725
AC003982.1	cluster 17	0
COX6A1	cluster 17	0.359433
TRIAP1	cluster 17	0.0166651
GATC	cluster 17	0.139176
SRSF9	cluster 17	0.168999
DYNLL1	cluster 17	0.539836
NRAV	cluster 17	0.00836725
AC063943.1	cluster 17	0.00419238
COQ5	cluster 17	0.0784936
RNF10	cluster 17	1.49599
POP5	cluster 17	0.0411532
AC125616.1	cluster 17	0.0125248
CABP1	cluster 17	0.00419238
MLEC	cluster 17	0.221372
AC069234.2	cluster 17	0
AC069234.5	cluster 17	0
AC069234.4	cluster 17	0
UNC119B	cluster 17	0.033057
AC069234.3	cluster 17	0
ACADS	cluster 17	0.0491845
AC069234.1	cluster 17	0.0520532
SPPL3	cluster 17	6.05407
AC069214.1	cluster 17	0.00419238
HNF1A-AS1	cluster 17	0.00836725
HNF1A	cluster 17	0.00419238
C12orf43	cluster 17	0.0451769
OASL	cluster 17	0.00419238
P2RX7	cluster 17	0.0823701
AC069209.2	cluster 17	0
AC069209.1	cluster 17	0
P2RX4	cluster 17	0.0571518
CAMKK2	cluster 17	0.305769
ANAPC5	cluster 17	6.992
AC048337.1	cluster 17	0
RNF34	cluster 17	0.190228
KDM2B	cluster 17	0.535003
KDM2B-DT	cluster 17	0.00419238
ORAI1	cluster 17	0.169303
MORN3	cluster 17	0.0166651
AC084018.4	cluster 17	0
TMEM120B	cluster 17	0.465027
RHOF	cluster 17	0.0520532
LINC01089	cluster 17	0.102599
AC084018.1	cluster 17	0.00419238
AC084018.2	cluster 17	0.00836725
SETD1B	cluster 17	0.147093
HPD	cluster 17	0.0207883
AC079360.1	cluster 17	0
AC069503.3	cluster 17	0
AC069503.4	cluster 17	0
PSMD9	cluster 17	0.112853
WDR66	cluster 17	0.0810955
AC069503.1	cluster 17	0
BCL7A	cluster 17	0.127108
AC156455.1	cluster 17	0
MLXIP	cluster 17	0.85588
LRRC43	cluster 17	0.0155004
IL31	cluster 17	0
B3GNT4	cluster 17	0
AC048338.2	cluster 17	0
DIABLO	cluster 17	0.0411532
VPS33A	cluster 17	0.176615
CLIP1	cluster 17	13.9865
CLIP1-AS1	cluster 17	0.00836725
ZCCHC8	cluster 17	0.477663
AC127002.2	cluster 17	0
RSRC2	cluster 17	1.20241
KNTC1	cluster 17	0.331655
AC026333.4	cluster 17	0
AC026333.3	cluster 17	0.0125248
HCAR2	cluster 17	0.00419238
HCAR3	cluster 17	0
HCAR1	cluster 17	0.00836725
DENR	cluster 17	0.183257
CCDC62	cluster 17	0.0319113
HIP1R	cluster 17	2.15659
VPS37B	cluster 17	0.537056
AC027290.1	cluster 17	0.00419238
ABCB9	cluster 17	0.0650561
OGFOD2	cluster 17	0.0166651
ARL6IP4	cluster 17	0.148675
PITPNM2	cluster 17	0.556525
PITPNM2-AS1	cluster 17	0.00419238
MPHOSPH9	cluster 17	0.289478
C12orf65	cluster 17	0.0784936
CDK2AP1	cluster 17	0.140205
AC068768.1	cluster 17	0
SBNO1	cluster 17	7.00126
SBNO1-AS1	cluster 17	0.033057
KMT5A	cluster 17	0.233813
RILPL2	cluster 17	0.196179
SNRNP35	cluster 17	0.14646
RILPL1	cluster 17	0.541932
AC145423.2	cluster 17	0
AC145423.3	cluster 17	0
TMED2-DT	cluster 17	0.00836725
TMED2	cluster 17	0.112853
DDX55	cluster 17	0.256411
EIF2B1	cluster 17	0.226781
GTF2H3	cluster 17	0.0667731
TCTN2	cluster 17	0.0599977
AC117503.1	cluster 17	0
ATP6V0A2	cluster 17	0.201931
AC117503.5	cluster 17	0.00419238
DNAH10	cluster 17	0.0125248
CCDC92	cluster 17	0.190601
DNAH10OS	cluster 17	0.0166651
AC068790.7	cluster 17	0.00419238
AC068790.4	cluster 17	0.00419238
AC068790.3	cluster 17	0
AC068790.2	cluster 17	0.00419238
AC068790.5	cluster 17	0.00419238
AC068790.6	cluster 17	0.00419238
ZNF664	cluster 17	0.0756999
RFLNA	cluster 17	0.123401
AC068790.9	cluster 17	0
AC026358.1	cluster 17	0
NCOR2	cluster 17	2.29092
AC073592.1	cluster 17	0.00419238
SCARB1	cluster 17	9.98794
AC073593.2	cluster 17	0.115545
UBC	cluster 17	11.9863
DHX37	cluster 17	0.0884008
BRI3BP	cluster 17	0.0125248
THRIL	cluster 17	0
AACS	cluster 17	0.12671
AC122688.2	cluster 17	0.00419238
AC122688.5	cluster 17	0
TMEM132B	cluster 17	0.0166651
AC005252.4	cluster 17	0.00419238
LINC00939	cluster 17	0
LINC02826	cluster 17	0.0125248
LINC02359	cluster 17	0.00419238
AC005888.1	cluster 17	0
AC007368.1	cluster 17	0.126851
LINC02825	cluster 17	0
LINC02347	cluster 17	0.00419238
AC006065.4	cluster 17	0
AC006065.3	cluster 17	0
LINC02824	cluster 17	0.00419238
LINC00943	cluster 17	0.00419238
LINC00944	cluster 17	0.00419238
LINC02372	cluster 17	0
AC078878.2	cluster 17	0
LINC02405	cluster 17	0
AC079949.3	cluster 17	0
AC079949.1	cluster 17	0
AC079949.5	cluster 17	0
AC079949.2	cluster 17	0
AC079949.6	cluster 17	0
LINC02376	cluster 17	0
LINC02375	cluster 17	0
AC068787.4	cluster 17	0
AC068787.3	cluster 17	0
AC068787.2	cluster 17	0
AC068787.5	cluster 17	0
AC025252.1	cluster 17	0
LINC02411	cluster 17	0
AC025160.1	cluster 17	0.00836725
LINC02393	cluster 17	0.00419238
LINC00507	cluster 17	0
LINC00508	cluster 17	0.00419238
LINC02441	cluster 17	0
AC140121.1	cluster 17	0.00419238
LINC02369	cluster 17	0.00419238
LINC02368	cluster 17	0
AC061709.2	cluster 17	0
TMEM132C	cluster 17	0.78402
AC023595.1	cluster 17	0
SLC15A4	cluster 17	0.125491
AC108704.1	cluster 17	0
GLT1D1	cluster 17	0.0319113
TMEM132D	cluster 17	0.0207883
TMEM132D-AS1	cluster 17	0
TMEM132D-AS2	cluster 17	0
AC130404.1	cluster 17	0
AC130404.2	cluster 17	0
AC117373.1	cluster 17	0
AC117373.2	cluster 17	0
AC055717.1	cluster 17	0
AC055717.2	cluster 17	0
LINC02418	cluster 17	0
AC135388.1	cluster 17	0
LINC02419	cluster 17	0
AC026336.3	cluster 17	0
FZD10-AS1	cluster 17	0.00419238
FZD10	cluster 17	0
AC026336.2	cluster 17	0.00419238
PIWIL1	cluster 17	0.0166651
RIMBP2	cluster 17	0.932143
AC063926.1	cluster 17	0
AC095350.1	cluster 17	0
STX2	cluster 17	0.209896
AC073912.1	cluster 17	0.0125248
AC073912.2	cluster 17	0.00419238
RAN	cluster 17	0.260191
ADGRD1	cluster 17	0.00836725
AC073862.1	cluster 17	0
ADGRD1-AS1	cluster 17	0
AC078925.1	cluster 17	0
LINC01257	cluster 17	0
LINC02415	cluster 17	0
AC092850.2	cluster 17	0
LINC02370	cluster 17	0
AC140118.2	cluster 17	0
AC140118.1	cluster 17	0
AC073578.2	cluster 17	0
AC073578.5	cluster 17	0
AC073578.1	cluster 17	0
AC117500.3	cluster 17	0
LINC02414	cluster 17	0
AC117500.6	cluster 17	0
AC117500.1	cluster 17	0
SFSWAP	cluster 17	1.24081
AC117500.2	cluster 17	0
MMP17	cluster 17	0.00419238
AC131009.2	cluster 17	0.00419238
ULK1	cluster 17	0.461211
AC131009.1	cluster 17	0
PUS1	cluster 17	0.248075
AC131009.3	cluster 17	0
EP400	cluster 17	1.58946
AC137590.1	cluster 17	0
AC137590.2	cluster 17	0
DDX51	cluster 17	0.0717974
NOC4L	cluster 17	0.0125248
AC138466.3	cluster 17	0
LINC02361	cluster 17	0
AC138466.1	cluster 17	0
GALNT9	cluster 17	0.00419238
AC148477.3	cluster 17	0
AC148477.2	cluster 17	0
AC148477.4	cluster 17	0
AC148477.1	cluster 17	0
AC148477.10	cluster 17	0
AC148476.1	cluster 17	0
AC079031.1	cluster 17	0
AC079031.2	cluster 17	0
FBRSL1	cluster 17	0.202094
AC131212.1	cluster 17	0
LRCOL1	cluster 17	0.0196284
P2RX2	cluster 17	0
POLE	cluster 17	0.0862317
PXMP2	cluster 17	0.0628356
PGAM5	cluster 17	0.0207883
ANKLE2	cluster 17	0.287428
GOLGA3	cluster 17	0.743784
CHFR	cluster 17	0.37225
AC127070.1	cluster 17	0.00419238
AC127070.2	cluster 17	0.00419238
ZNF605	cluster 17	0.0639464
ZNF26	cluster 17	0.88789
ZNF84-DT	cluster 17	0
ZNF84	cluster 17	0.228601
ZNF140	cluster 17	0.199995
ZNF891	cluster 17	0.105319
AC026786.2	cluster 17	0
ZNF10	cluster 17	0.480972
ZNF268	cluster 17	0.0949872
ANHX	cluster 17	0
FAM230C	cluster 17	0
LINC00349	cluster 17	0
LINC00388	cluster 17	0
LINC00387	cluster 17	0
LINC00408	cluster 17	0
AL355516.1	cluster 17	0.00419238
LINC00442	cluster 17	0
AL137001.1	cluster 17	0
AL137001.2	cluster 17	0
TUBA3C	cluster 17	0
AL139327.2	cluster 17	0
LINC00421	cluster 17	0
AL356259.1	cluster 17	0
TPTE2	cluster 17	0.0237395
LINC00350	cluster 17	0.00419238
MPHOSPH8	cluster 17	0.906497
PSPC1-AS2	cluster 17	0.00836725
PSPC1	cluster 17	3.3222
ZMYM5	cluster 17	0.40957
AL355001.1	cluster 17	0.0166651
AL355001.2	cluster 17	0.00836725
ZMYM2	cluster 17	9.9878
LINC01072	cluster 17	0
GJA3	cluster 17	0.00419238
LINC00556	cluster 17	0
GJB2	cluster 17	0.0125248
GJB6	cluster 17	0
CRYL1	cluster 17	3.10326
AL590096.1	cluster 17	0
IFT88	cluster 17	1.70197
AL161772.1	cluster 17	0
IL17D	cluster 17	0
EEF1AKMT1	cluster 17	0.198055
AL512652.1	cluster 17	0.00419238
XPO4	cluster 17	1.31926
LATS2	cluster 17	2.06471
LATS2-AS1	cluster 17	0.00836725
SAP18	cluster 17	0.0977276
SKA3	cluster 17	0
MRPL57	cluster 17	0.0678796
LINC01046	cluster 17	0
LINC00539	cluster 17	0.0278337
ZDHHC20	cluster 17	3.13332
ZDHHC20-IT1	cluster 17	0
MICU2	cluster 17	2.02284
FGF9	cluster 17	0.00419238
LINC00424	cluster 17	0
AL136962.1	cluster 17	0.0359722
AL512484.1	cluster 17	0
LINC00621	cluster 17	0.00419238
AL157931.1	cluster 17	0
AL157931.2	cluster 17	0
LINC00362	cluster 17	0
SGCG	cluster 17	0.08773
SACS	cluster 17	1.35521
SACS-AS1	cluster 17	0
LINC00327	cluster 17	0.0155004
LINC00352	cluster 17	0
TNFRSF19	cluster 17	0.0812796
MIPEP	cluster 17	0.646845
PCOTH	cluster 17	0
C1QTNF9B	cluster 17	0
AL445985.2	cluster 17	0.00419238
SPATA13	cluster 17	2.83627
AL445985.1	cluster 17	0
SPATA13-AS1	cluster 17	0
C1QTNF9	cluster 17	0.0520532
C1QTNF9-AS1	cluster 17	0.00419238
LINC00566	cluster 17	0.00419238
PARP4	cluster 17	1.57568
AL359538.4	cluster 17	0
AL359538.3	cluster 17	0
ATP12A	cluster 17	0.00836725
AL391560.1	cluster 17	0
AL391560.2	cluster 17	0
RNF17	cluster 17	0.0155004
CENPJ	cluster 17	0.0900783
PABPC3	cluster 17	0
AMER2	cluster 17	0
LINC01053	cluster 17	0
LINC00463	cluster 17	0.00419238
LINC01076	cluster 17	0
MTMR6	cluster 17	0.365559
AL590787.1	cluster 17	0
NUP58	cluster 17	0.55246
ATP8A2	cluster 17	0.0491845
SHISA2	cluster 17	0.0628356
LINC00415	cluster 17	0
RNF6	cluster 17	0.0756999
AL138966.2	cluster 17	0
CDK8	cluster 17	6.98967
AL353789.1	cluster 17	0
WASF3	cluster 17	0.600593
WASF3-AS1	cluster 17	0.0166651
AL159978.1	cluster 17	0
GPR12	cluster 17	0.00419238
AL160035.1	cluster 17	0.00419238
USP12	cluster 17	15.9863
USP12-AS1	cluster 17	0.00419238
USP12-AS2	cluster 17	0
LINC02340	cluster 17	0.044045
LINC00412	cluster 17	0
RPL21	cluster 17	9.16079
RASL11A	cluster 17	0.0125248
LINC01079	cluster 17	0
GTF3A	cluster 17	0.175456
MTIF3	cluster 17	0.240599
LNX2	cluster 17	0.245874
POLR1D	cluster 17	0.333884
AL136439.1	cluster 17	0
GSX1	cluster 17	0
PLUT	cluster 17	0.00836725
PDX1	cluster 17	0
LINC00543	cluster 17	0
CDX2	cluster 17	0
URAD	cluster 17	0
FLT3	cluster 17	0.00419238
PAN3-AS1	cluster 17	0
PAN3	cluster 17	21.9888
FLT1	cluster 17	23.9912
POMP	cluster 17	0.491797
SLC46A3	cluster 17	0.144413
MTUS2	cluster 17	0.0289841
MTUS2-AS2	cluster 17	0
MTUS2-AS1	cluster 17	0.0125248
SLC7A1	cluster 17	1.03775
UBL3	cluster 17	1.7886
LINC00297	cluster 17	0
LINC00572	cluster 17	0
LINC00544	cluster 17	0
AL354674.1	cluster 17	0
LINC00365	cluster 17	0
LINC00384	cluster 17	0.00836725
LINC00385	cluster 17	0
KATNAL1	cluster 17	6.9884
LINC00427	cluster 17	0
LINC00426	cluster 17	0
AL161893.1	cluster 17	0.00836725
LINC01058	cluster 17	0
UBE2L5	cluster 17	0.0166651
HMGB1	cluster 17	4.09431
AL353648.1	cluster 17	0.0125248
USPL1	cluster 17	0.373003
ALOX5AP	cluster 17	0.0125248
LINC00398	cluster 17	0
LINC00545	cluster 17	0
TEX26-AS1	cluster 17	0.0166651
MEDAG	cluster 17	0.0695919
TEX26	cluster 17	0.0496137
AL353680.1	cluster 17	0
LINC01066	cluster 17	0
AL158065.1	cluster 17	0.00419238
HSPH1	cluster 17	0.364285
B3GLCT	cluster 17	0.451701
AL161616.2	cluster 17	0
RXFP2	cluster 17	0
AL138708.1	cluster 17	0
FRY	cluster 17	22.9866
FRY-AS1	cluster 17	0.0125248
ZAR1L	cluster 17	0
BRCA2	cluster 17	0.149452
N4BP2L1	cluster 17	1.93711
N4BP2L2	cluster 17	6.37321
N4BP2L2-IT2	cluster 17	0.0834595
PDS5B	cluster 17	36.9863
AL138820.1	cluster 17	0.00836725
LINC00423	cluster 17	0
KL	cluster 17	0.662409
STARD13	cluster 17	13.9878
STARD13-IT1	cluster 17	0
STARD13-AS	cluster 17	0.422094
AL627232.1	cluster 17	0.00836725
LINC02344	cluster 17	0
AL138999.2	cluster 17	0.0207883
AL138999.1	cluster 17	0
AL139383.1	cluster 17	3.26878
AL161719.1	cluster 17	0
AL139081.1	cluster 17	0
AL139081.2	cluster 17	0
RFC3	cluster 17	7.98726
AL161891.1	cluster 17	0.0371133
LINC02343	cluster 17	0.367219
LINC00457	cluster 17	0.0155004
AL161716.1	cluster 17	0
AL138690.1	cluster 17	0
NBEA	cluster 17	6.15106
MAB21L1	cluster 17	0.00419238
AL390071.1	cluster 17	0
LINC00445	cluster 17	0
DCLK1	cluster 17	11.9864
SOHLH2	cluster 17	0.00419238
CCDC169	cluster 17	0.0125248
SPART	cluster 17	0.421608
SPART-AS1	cluster 17	0.0166651
CCNA1	cluster 17	0
SERTM1	cluster 17	0
RFXAP	cluster 17	0.0873168
SMAD9	cluster 17	7.99474
SMAD9-IT1	cluster 17	0.0125248
ALG5	cluster 17	0.278611
EXOSC8	cluster 17	0.160487
SUPT20H	cluster 17	0.774016
CSNK1A1L	cluster 17	0
LINC01048	cluster 17	0
LINC00547	cluster 17	0
POSTN	cluster 17	11.1578
TRPC4	cluster 17	0.00419238
AL356495.1	cluster 17	0
LINC02334	cluster 17	0.0166651
LINC00571	cluster 17	1.30438
UFM1	cluster 17	0.167618
LINC00437	cluster 17	0
LINC00366	cluster 17	0
FREM2	cluster 17	0.108257
FREM2-AS1	cluster 17	0
STOML3	cluster 17	0
PROSER1	cluster 17	0.177229
NHLRC3	cluster 17	0.314864
AL354809.1	cluster 17	0.0639464
LHFPL6	cluster 17	36.9863
COG6	cluster 17	1.21707
LINC00598	cluster 17	3.04866
LINC00332	cluster 17	0.00419238
FOXO1	cluster 17	40.9863
MRPS31	cluster 17	0.436129
SLC25A15	cluster 17	0.0125248
AL590064.1	cluster 17	0.0125248
ELF1	cluster 17	10.0363
WBP4	cluster 17	0.386868
KBTBD6	cluster 17	0.0371133
AL354696.2	cluster 17	0.0784936
KBTBD7	cluster 17	0.0248946
MTRF1	cluster 17	0.114312
AL354696.1	cluster 17	0.00419238
NAA16	cluster 17	0.766491
RGCC	cluster 17	2.20358
VWA8	cluster 17	7.99133
VWA8-AS1	cluster 17	0.00419238
DGKH	cluster 17	19.9864
AL157932.1	cluster 17	0
AKAP11	cluster 17	0.668599
LINC02341	cluster 17	0.00836725
TNFSF11	cluster 17	0.0496137
FAM216B	cluster 17	0.00419238
LINC01050	cluster 17	0
LINC00428	cluster 17	0
EPSTI1	cluster 17	0.960633
DNAJC15	cluster 17	7.98677
LINC00400	cluster 17	0
ENOX1	cluster 17	1.56412
ENOX1-AS2	cluster 17	0
ENOX1-AS1	cluster 17	0
AL161714.1	cluster 17	0
AL162713.2	cluster 17	0.00419238
AL162713.1	cluster 17	0
CCDC122	cluster 17	0.553037
AL512506.1	cluster 17	0.00836725
LACC1	cluster 17	0.147792
NRAD1	cluster 17	0.0654785
LINC00390	cluster 17	0
SMIM2-AS1	cluster 17	0
SMIM2	cluster 17	0
SMIM2-IT1	cluster 17	0
AL589745.2	cluster 17	0
AL589745.1	cluster 17	0.00419238
AL138960.1	cluster 17	0
SERP2	cluster 17	0.00836725
TUSC8	cluster 17	0.0166651
TSC22D1	cluster 17	6.98993
TSC22D1-AS1	cluster 17	0.00419238
LINC00407	cluster 17	0
AL356515.1	cluster 17	0.00419238
LINC00330	cluster 17	0
NUFIP1	cluster 17	0.381356
AL359706.1	cluster 17	0.0706953
GPALPP1	cluster 17	0.372021
GTF2F2	cluster 17	0.807627
KCTD4	cluster 17	0
TPT1	cluster 17	26.011
AL138963.4	cluster 17	0.00836725
TPT1-AS1	cluster 17	3.2827
AL138963.1	cluster 17	0
SLC25A30	cluster 17	0.123002
SLC25A30-AS1	cluster 17	0.00836725
COG3	cluster 17	0.869509
ERICH6B	cluster 17	0.00836725
LINC01055	cluster 17	0
SPERT	cluster 17	0
SIAH3	cluster 17	0.123144
ZC3H13	cluster 17	1.41528
CPB2-AS1	cluster 17	0.1308
CPB2	cluster 17	0.00419238
LCP1	cluster 17	0.161425
LRRC63	cluster 17	0
AL139801.1	cluster 17	0
LINC00563	cluster 17	0
RUBCNL	cluster 17	0.0615358
LINC01198	cluster 17	0.117401
AL138686.1	cluster 17	0
LRCH1	cluster 17	11.3034
AL359880.1	cluster 17	0.00419238
ESD	cluster 17	0.196179
HTR2A	cluster 17	0.00419238
HTR2A-AS1	cluster 17	0
SUCLA2	cluster 17	1.07603
AL138962.1	cluster 17	0
LINC00562	cluster 17	0.0237395
AL157369.1	cluster 17	0.0166651
SUCLA2-AS1	cluster 17	0
NUDT15	cluster 17	0.00836725
AL158196.1	cluster 17	0.00419238
MED4	cluster 17	0.911806
MED4-AS1	cluster 17	0
ITM2B	cluster 17	17.1562
RB1-DT	cluster 17	0.00836725
RB1	cluster 17	18.9863
AL392048.1	cluster 17	0.00419238
LPAR6	cluster 17	1.23801
RCBTB2	cluster 17	0.555487
AL157813.2	cluster 17	0
AL157813.1	cluster 17	0.00419238
LINC01077	cluster 17	0
LINC00462	cluster 17	0
CYSLTR2	cluster 17	0
AL161421.1	cluster 17	0
FNDC3A	cluster 17	6.14315
MLNR	cluster 17	0
CDADC1	cluster 17	0.195042
CAB39L	cluster 17	2.16939
SETDB2	cluster 17	0.328845
PHF11	cluster 17	0.673785
RCBTB1	cluster 17	0.297441
ARL11	cluster 17	0.00419238
EBPL	cluster 17	0.437444
KPNA3	cluster 17	2.64694
AL136301.1	cluster 17	0
SPRYD7	cluster 17	0.104253
DLEU2	cluster 17	10.4186
TRIM13	cluster 17	0.410848
KCNRG	cluster 17	0
DLEU1	cluster 17	2.26371
AL137060.3	cluster 17	0.00419238
AL158195.1	cluster 17	0
DLEU7	cluster 17	0.0125248
RNASEH2B-AS1	cluster 17	0.0615358
RNASEH2B	cluster 17	0.471154
C13orf42	cluster 17	0.0125248
AL157817.1	cluster 17	0
FAM124A	cluster 17	0.617741
SERPINE3	cluster 17	0.00836725
INTS6	cluster 17	23.9863
INTS6-AS1	cluster 17	0.0451769
WDFY2	cluster 17	6.99354
DHRS12	cluster 17	0.116599
AL162377.1	cluster 17	0.0166651
TMEM272	cluster 17	0.00419238
CCDC70	cluster 17	0
ATP7B	cluster 17	0.151272
ALG11	cluster 17	0.0520532
UTP14C	cluster 17	0
NEK5	cluster 17	0.0289841
AL139082.1	cluster 17	0.00419238
NEK3	cluster 17	0.481152
LINC02333	cluster 17	0.00419238
THSD1	cluster 17	0.391149
VPS36	cluster 17	0.738965
AL359513.1	cluster 17	0.00419238
CKAP2	cluster 17	0.0717974
LINC00345	cluster 17	0
HNRNPA1L2	cluster 17	0.00836725
AL139089.1	cluster 17	0.00836725
SUGT1	cluster 17	0.51459
CNMD	cluster 17	0.00419238
PCDH8	cluster 17	0
OLFM4	cluster 17	0
LINC01065	cluster 17	0.00419238
AL136359.1	cluster 17	0
AL356295.1	cluster 17	0.00836725
AL450423.2	cluster 17	0
AL450423.1	cluster 17	0
LINC00558	cluster 17	0
LINC00458	cluster 17	0.00836725
AL442636.1	cluster 17	0
AL512655.1	cluster 17	0
AL390964.1	cluster 17	0
LINC02335	cluster 17	0.00836725
AL354821.1	cluster 17	0
AL138997.1	cluster 17	0
PRR20A	cluster 17	0
PRR20C	cluster 17	0
PRR20B	cluster 17	0
PRR20D	cluster 17	0
PRR20E	cluster 17	0
PCDH17	cluster 17	3.08175
AL445288.1	cluster 17	0
LINC02338	cluster 17	0.00419238
LINC00374	cluster 17	0
AL159156.1	cluster 17	0.0496137
DIAPH3	cluster 17	0.0943207
DIAPH3-AS1	cluster 17	0
DIAPH3-AS2	cluster 17	0
LINC00434	cluster 17	0
TDRD3	cluster 17	2.45691
LINC00378	cluster 17	0.0207883
LINC01442	cluster 17	0
PCDH20	cluster 17	0
LINC02339	cluster 17	0
LINC00358	cluster 17	0
LINC01075	cluster 17	0
LINC01074	cluster 17	0
LINC00459	cluster 17	0
AL445668.1	cluster 17	0
LINC00448	cluster 17	0
AL354810.1	cluster 17	0
LINC00376	cluster 17	0.00836725
AL359208.1	cluster 17	0.00836725
LINC00395	cluster 17	0
AL445989.1	cluster 17	0.00419238
AL445238.2	cluster 17	0
AL445238.1	cluster 17	0
LINC00355	cluster 17	0.00419238
LINC01052	cluster 17	0
AL158038.1	cluster 17	0
PCDH9	cluster 17	6.87668
PCDH9-AS1	cluster 17	0.00419238
PCDH9-AS2	cluster 17	0.0125248
PCDH9-AS3	cluster 17	0
PCDH9-AS4	cluster 17	0.00836725
AL160254.1	cluster 17	0.00419238
LINC00364	cluster 17	0
AL512452.1	cluster 17	0.00836725
AL590027.1	cluster 17	0
LINC00550	cluster 17	0
LINC02342	cluster 17	0
LINC00383	cluster 17	0.00836725
KLHL1	cluster 17	0.0125248
ATXN8OS	cluster 17	0
AL160391.1	cluster 17	0
LINC00348	cluster 17	0.00419238
DACH1	cluster 17	22.9867
MZT1	cluster 17	0.044045
BORA	cluster 17	0.0451769
DIS3	cluster 17	0.536916
PIBF1	cluster 17	3.68733
KLF5	cluster 17	0.405574
LINC00393	cluster 17	0.00836725
LINC00392	cluster 17	0
KLF12	cluster 17	7.04639
AL159972.1	cluster 17	0
LINC00402	cluster 17	0
AL353660.1	cluster 17	0
AL355390.1	cluster 17	0
LINC00381	cluster 17	0
LINC00347	cluster 17	0
LINC01078	cluster 17	0
TBC1D4	cluster 17	5.44522
AL139230.1	cluster 17	0
COMMD6	cluster 17	0.299679
UCHL3	cluster 17	0.909704
LMO7-AS1	cluster 17	0.0773988
LMO7	cluster 17	0.898172
AL137244.1	cluster 17	0
LMO7DN	cluster 17	0
LMO7DN-IT1	cluster 17	0
LINC00561	cluster 17	0
LINC01034	cluster 17	0
AL136441.1	cluster 17	1.35857
AL161717.1	cluster 17	0
AL365394.1	cluster 17	0.13327
KCTD12	cluster 17	12.2997
AC000403.1	cluster 17	0.00419238
ACOD1	cluster 17	0
CLN5	cluster 17	0.206614
FBXL3	cluster 17	0.481065
MYCBP2-AS1	cluster 17	0.827358
AC001226.1	cluster 17	0
MYCBP2	cluster 17	28.9863
MYCBP2-AS2	cluster 17	0.00419238
AL159158.1	cluster 17	0
SCEL	cluster 17	0
AL137140.1	cluster 17	0
SCEL-AS1	cluster 17	0
SLAIN1	cluster 17	0.0810955
EDNRB-AS1	cluster 17	0.0207883
EDNRB	cluster 17	0.207143
OBI1-AS1	cluster 17	0.0359722
AL139002.1	cluster 17	0
LINC01069	cluster 17	0
LINC00446	cluster 17	0
AL138957.1	cluster 17	0
AL445209.1	cluster 17	0
POU4F1	cluster 17	0
OBI1	cluster 17	0.178597
LINC00331	cluster 17	0.00419238
RBM26	cluster 17	8.0075
RBM26-AS1	cluster 17	0.0480571
NDFIP2-AS1	cluster 17	0
NDFIP2	cluster 17	0.413642
LINC01068	cluster 17	0.00836725
AL136442.1	cluster 17	0
LINC01038	cluster 17	0
LINC00382	cluster 17	0.00836725
AL158064.1	cluster 17	0.00419238
LINC01080	cluster 17	0
AL137781.1	cluster 17	0.00419238
SPRY2	cluster 17	0.0756999
AL590807.1	cluster 17	0.329602
LINC00377	cluster 17	0.072217
LINC00564	cluster 17	0
AL353633.1	cluster 17	0.00419238
AL445255.1	cluster 17	0.00836725
AL353688.1	cluster 17	0
SLITRK1	cluster 17	0
AL355481.1	cluster 17	0
AL590681.1	cluster 17	0
AL445604.1	cluster 17	0
AL162493.1	cluster 17	3.16577
LINC00333	cluster 17	0
AL445588.1	cluster 17	0.00419238
AL356313.1	cluster 17	0.00419238
LINC00375	cluster 17	0
AL160154.1	cluster 17	0
LINC00351	cluster 17	0.00419238
AL356413.1	cluster 17	0
SLITRK6	cluster 17	0
AL354994.1	cluster 17	0
AL445207.1	cluster 17	0
LINC00430	cluster 17	0
AL360267.2	cluster 17	0
AL360267.1	cluster 17	0
MIR4500HG	cluster 17	0.0166651
AL355578.1	cluster 17	0
SLITRK5	cluster 17	0.00419238
LINC00397	cluster 17	0
AL445647.1	cluster 17	0
LINC00373	cluster 17	0.00419238
AL355677.1	cluster 17	0
LINC00433	cluster 17	0.00419238
AL445242.1	cluster 17	0.00836725
LINC00560	cluster 17	0
LINC00440	cluster 17	0
LINC01047	cluster 17	0
LINC02336	cluster 17	0.0207883
LINC01040	cluster 17	0
LINC00353	cluster 17	0
LINC00559	cluster 17	0.00419238
LINC01049	cluster 17	0
LINC00410	cluster 17	0
LINC00380	cluster 17	0
LINC00379	cluster 17	0
MIR17HG	cluster 17	0.0520532
GPC5	cluster 17	0.935567
AL162456.1	cluster 17	0
GPC5-AS2	cluster 17	0
GPC5-IT1	cluster 17	0
AL356737.2	cluster 17	0.00419238
GPC5-AS1	cluster 17	0.00419238
LINC00363	cluster 17	0
AL354811.2	cluster 17	0
AL354811.1	cluster 17	0
GPC6	cluster 17	13.9863
AL160159.1	cluster 17	0
GPC6-AS2	cluster 17	0.00419238
GPC6-AS1	cluster 17	0
DCT	cluster 17	0.00419238
TGDS	cluster 17	0.112853
GPR180	cluster 17	0.10153
LINC00391	cluster 17	0
SOX21-AS1	cluster 17	0.0125248
SOX21	cluster 17	0
LINC00557	cluster 17	0
AL139381.1	cluster 17	0.0237395
ABCC4	cluster 17	2.05549
CLDN10	cluster 17	0.0125248
CLDN10-AS1	cluster 17	0
DZIP1	cluster 17	0.0900783
DNAJC3-DT	cluster 17	0.0429118
DNAJC3	cluster 17	1.08187
AL138955.1	cluster 17	0.00419238
UGGT2	cluster 17	6.05152
HS6ST3	cluster 17	0.0560333
AL353581.1	cluster 17	0
OXGR1	cluster 17	0
LINC00456	cluster 17	0
MBNL2	cluster 17	35.9863
AL161430.1	cluster 17	0.10153
AL442067.3	cluster 17	0.0480571
RAP2A	cluster 17	0.201332
AL442067.1	cluster 17	0
AL442067.2	cluster 17	0.00836725
AL359502.1	cluster 17	0
AL359502.2	cluster 17	0
AL356580.1	cluster 17	0.00419238
IPO5	cluster 17	0.492209
FARP1	cluster 17	7.34966
RNF113B	cluster 17	0
AL445223.1	cluster 17	0.00836725
AL161896.1	cluster 17	0
FARP1-AS1	cluster 17	0
STK24	cluster 17	2.87223
STK24-AS1	cluster 17	0.00419238
SLC15A1	cluster 17	0
DOCK9	cluster 17	20.0459
DOCK9-AS1	cluster 17	0.00836725
DOCK9-DT	cluster 17	0
UBAC2-AS1	cluster 17	0.0125248
UBAC2	cluster 17	1.42442
GPR18	cluster 17	0.00836725
GPR183	cluster 17	0.00836725
AL136961.1	cluster 17	0
TM9SF2	cluster 17	0.647219
LINC01232	cluster 17	0
AL139035.1	cluster 17	0
LINC00449	cluster 17	0.00836725
LINC01039	cluster 17	0.00419238
AL139035.2	cluster 17	0.00419238
CLYBL	cluster 17	1.70717
CLYBL-AS2	cluster 17	0
CLYBL-AS1	cluster 17	0
AL137139.2	cluster 17	0.0248946
ZIC5	cluster 17	0
AL355338.1	cluster 17	0
ZIC2	cluster 17	0
LINC00554	cluster 17	0
PCCA-DT	cluster 17	0.0491845
PCCA	cluster 17	12.1164
AL353697.1	cluster 17	0.0207883
PCCA-AS1	cluster 17	0.0125248
GGACT	cluster 17	0.0125248
AL356966.1	cluster 17	0.00419238
AL136526.1	cluster 17	0
TMTC4	cluster 17	0.223555
NALCN-AS1	cluster 17	2.11984
LINC00411	cluster 17	0.0155004
NALCN	cluster 17	0.15047
ITGBL1	cluster 17	6.16181
FGF14	cluster 17	7.98761
AL160153.1	cluster 17	0
FGF14-IT1	cluster 17	0
FGF14-AS1	cluster 17	0.00419238
FGF14-AS2	cluster 17	0.00419238
LINC00555	cluster 17	0
AL158063.1	cluster 17	0
TPP2	cluster 17	3.20872
METTL21C	cluster 17	0
CCDC168	cluster 17	0
LINC00283	cluster 17	0
AL157769.1	cluster 17	0
TEX30	cluster 17	0.0166651
POGLUT2	cluster 17	0.0654785
BIVM	cluster 17	0.285921
ERCC5	cluster 17	0.32667
AL137246.1	cluster 17	0
AL137246.2	cluster 17	0
SLC10A2	cluster 17	0
AL162717.1	cluster 17	0
LINC01309	cluster 17	0.0125248
AL136524.1	cluster 17	0
AL138954.1	cluster 17	0
DAOA-AS1	cluster 17	0
DAOA	cluster 17	0
AL359745.1	cluster 17	0
LINC00343	cluster 17	0.00419238
AL138701.2	cluster 17	0.0125248
AL139379.1	cluster 17	0.0125248
LINC00460	cluster 17	0
EFNB2	cluster 17	1.74011
AL138689.2	cluster 17	0.0599977
AL138689.1	cluster 17	0.00419238
ARGLU1	cluster 17	6.14528
LINC00551	cluster 17	0.0166651
LINC00443	cluster 17	0
AL163534.1	cluster 17	0
AL162574.2	cluster 17	0
AL162574.1	cluster 17	0
AL354741.1	cluster 17	0
FAM155A	cluster 17	59.1132
AL445649.1	cluster 17	0.00419238
FAM155A-IT1	cluster 17	0.0125248
AL359436.1	cluster 17	0.00419238
AL136964.1	cluster 17	0
LIG4	cluster 17	0.0237395
ABHD13	cluster 17	0.118229
TNFSF13B	cluster 17	0.222681
AL157762.1	cluster 17	0
AL138694.1	cluster 17	0.00836725
MYO16	cluster 17	0.123225
MYO16-AS2	cluster 17	0
MYO16-AS1	cluster 17	0.00419238
AL161431.1	cluster 17	0.00419238
LINC00370	cluster 17	0
LINC01067	cluster 17	0
LINC00399	cluster 17	0
AL163541.1	cluster 17	0.0289841
LINC00676	cluster 17	0
IRS2	cluster 17	1.07062
AL162497.1	cluster 17	0.00419238
AL355810.1	cluster 17	0
AL355974.1	cluster 17	0
AL390755.1	cluster 17	0.0207883
AL355974.2	cluster 17	0
LINC00396	cluster 17	0
AL390755.3	cluster 17	0.0155004
COL4A1	cluster 17	24.9872
COL4A2	cluster 17	19.9868
COL4A2-AS2	cluster 17	0.00836725
COL4A2-AS1	cluster 17	0.00419238
RAB20	cluster 17	0.0248946
AL139385.1	cluster 17	0
NAXD	cluster 17	0.0728984
CARS2	cluster 17	1.05212
ING1	cluster 17	0.268612
LINC00567	cluster 17	0
LINC00346	cluster 17	0
ANKRD10	cluster 17	1.22455
ANKRD10-IT1	cluster 17	0.0949872
AL442128.2	cluster 17	0
LINC00368	cluster 17	0.00419238
AL353704.2	cluster 17	0
ARHGEF7-AS2	cluster 17	0
ARHGEF7	cluster 17	2.24591
ARHGEF7-IT1	cluster 17	0
ARHGEF7-AS1	cluster 17	0
AL353704.1	cluster 17	0
TEX29	cluster 17	0.0667731
AL359649.1	cluster 17	0
LINC02337	cluster 17	0
LINC00354	cluster 17	0
SOX1-OT	cluster 17	0
SOX1	cluster 17	0
AL356961.1	cluster 17	0
LINC00404	cluster 17	0
LINC01070	cluster 17	0
LINC01043	cluster 17	0
LINC01044	cluster 17	0
SPACA7	cluster 17	0.00419238
TUBGCP3	cluster 17	4.03099
AL139384.2	cluster 17	0
ATP11AUN	cluster 17	0.00419238
AL139384.1	cluster 17	0
ATP11A	cluster 17	5.23254
ATP11A-AS1	cluster 17	0.00836725
AL356752.1	cluster 17	0
MCF2L	cluster 17	2.03237
AL356740.1	cluster 17	0.00419238
MCF2L-AS1	cluster 17	0.00419238
AL356740.2	cluster 17	0
AL356740.3	cluster 17	0.00419238
F7	cluster 17	0.0166651
F10	cluster 17	0.0838743
F10-AS1	cluster 17	0
AL137002.2	cluster 17	0
PROZ	cluster 17	0.00419238
AL137002.1	cluster 17	0
PCID2	cluster 17	0.28372
CUL4A	cluster 17	1.39863
LAMP1	cluster 17	0.247183
GRTP1	cluster 17	0.0560333
AL136221.1	cluster 17	0
GRTP1-AS1	cluster 17	0
ADPRHL1	cluster 17	0.0207883
DCUN1D2	cluster 17	0.295898
DCUN1D2-AS	cluster 17	0.00836725
TMCO3	cluster 17	0.440774
AL442125.2	cluster 17	0.00419238
AL442125.1	cluster 17	0.0248946
TFDP1	cluster 17	0.117651
ATP4B	cluster 17	0
GRK1	cluster 17	0.00419238
TMEM255B	cluster 17	0.674132
GAS6-AS1	cluster 17	0.0531761
GAS6	cluster 17	0.272383
GAS6-DT	cluster 17	0.00836725
BX072579.1	cluster 17	0
LINC00454	cluster 17	0
BX072579.2	cluster 17	0
LINC00452	cluster 17	0
LINC00565	cluster 17	0
C13orf46	cluster 17	0.0155004
RASA3	cluster 17	1.3919
RASA3-IT1	cluster 17	0
CFAP97D2	cluster 17	0.0496137
AL160396.1	cluster 17	0
CDC16	cluster 17	0.74469
AL160396.2	cluster 17	0
UPF3A	cluster 17	1.14913
CHAMP1	cluster 17	0.0531761
LINC01054	cluster 17	0
CR383656.10	cluster 17	0
OR11H12	cluster 17	0
LINC02297	cluster 17	0
CR383656.12	cluster 17	0
AL929601.1	cluster 17	0
AL929601.2	cluster 17	0
POTEM	cluster 17	0.00419238
AL929601.3	cluster 17	0
AL589182.1	cluster 17	0
AL589743.4	cluster 17	0
AL589743.1	cluster 17	0
LINC01297	cluster 17	0
POTEG	cluster 17	0
AL512624.2	cluster 17	0
AL512310.10	cluster 17	0
AL512310.9	cluster 17	0
AL512310.2	cluster 17	0
OR11H2	cluster 17	0
OR4N2	cluster 17	0
OR4Q3	cluster 17	0
OR4M1	cluster 17	0
OR4K2	cluster 17	0
OR4K5	cluster 17	0
OR4K1	cluster 17	0
OR4K15	cluster 17	0
OR4K14	cluster 17	0
OR4K13	cluster 17	0
OR4L1	cluster 17	0
OR4K17	cluster 17	0
OR4N5	cluster 17	0
OR11G2	cluster 17	0
OR11H6	cluster 17	0
OR11H4	cluster 17	0
TTC5	cluster 17	0.223555
AL356019.2	cluster 17	0.0125248
AL356019.1	cluster 17	0
CCNB1IP1	cluster 17	0.0949872
AL355075.6	cluster 17	0
AL355075.4	cluster 17	0.634136
PARP2	cluster 17	0.0756999
AL355075.1	cluster 17	0.00419238
TEP1	cluster 17	0.293979
KLHL33	cluster 17	0.00419238
OSGEP	cluster 17	0.219239
AL355075.2	cluster 17	0
APEX1	cluster 17	0.14646
PIP4P1	cluster 17	0.0717974
PNP	cluster 17	0.779175
AL355075.3	cluster 17	0.0237395
RNASE10	cluster 17	0.00419238
RNASE9	cluster 17	0
RNASE11	cluster 17	0
AL163195.2	cluster 17	0
RNASE12	cluster 17	0
OR6S1	cluster 17	0
ANG	cluster 17	0.0207883
RNASE4	cluster 17	0.033057
AL163636.1	cluster 17	0.00419238
EDDM3A	cluster 17	0
EDDM3B	cluster 17	0
RNASE6	cluster 17	0
AL133371.2	cluster 17	0
RNASE1	cluster 17	5.54559
AL133371.3	cluster 17	0
AL133371.1	cluster 17	0
RNASE3	cluster 17	0
AL355922.4	cluster 17	0
AL355922.3	cluster 17	0
AL355922.1	cluster 17	0
RNASE2	cluster 17	0
METTL17	cluster 17	0.124048
AL161668.3	cluster 17	0.0359722
SLC39A2	cluster 17	0
NDRG2	cluster 17	0.256598
TPPP2	cluster 17	0
AL161668.4	cluster 17	0
AL161668.2	cluster 17	0
RNASE13	cluster 17	0
RNASE7	cluster 17	0.00419238
RNASE8	cluster 17	0.0155004
ARHGEF40	cluster 17	0.0949872
ZNF219	cluster 17	0.0451769
TMEM253	cluster 17	0
AL161668.1	cluster 17	0
OR5AU1	cluster 17	0.00419238
LINC00641	cluster 17	0.0411532
HNRNPC	cluster 17	11.0064
RPGRIP1	cluster 17	0.0207883
SUPT16H	cluster 17	0.387201
AL135744.1	cluster 17	0
CHD8	cluster 17	1.71419
RAB2B	cluster 17	0.397483
TOX4	cluster 17	0.166448
METTL3	cluster 17	0.131443
SALL2	cluster 17	0
AL161747.2	cluster 17	0
OR10G3	cluster 17	0.00419238
TRAV1-1	cluster 17	0
OR10G2	cluster 17	0
TRAV1-2	cluster 17	0
OR4E2	cluster 17	0
OR4E1	cluster 17	0
TRAV2	cluster 17	0
AC243972.1	cluster 17	0
TRAV3	cluster 17	0
TRAV4	cluster 17	0
TRAV5	cluster 17	0
TRAV6	cluster 17	0
TRAV7	cluster 17	0
TRAV8-1	cluster 17	0
TRAV9-1	cluster 17	0
TRAV10	cluster 17	0
TRAV11	cluster 17	0
TRAV12-1	cluster 17	0
TRAV8-2	cluster 17	0
TRAV8-3	cluster 17	0
TRAV13-1	cluster 17	0
TRAV12-2	cluster 17	0
TRAV8-4	cluster 17	0
TRAV8-5	cluster 17	0
TRAV13-2	cluster 17	0
TRAV14DV4	cluster 17	0
TRAV9-2	cluster 17	0
TRAV15	cluster 17	0
TRAV12-3	cluster 17	0
TRAV8-6	cluster 17	0
TRAV16	cluster 17	0
TRAV17	cluster 17	0
TRAV18	cluster 17	0
TRAV19	cluster 17	0
TRAV20	cluster 17	0
TRAV21	cluster 17	0
TRAV22	cluster 17	0
TRAV23DV6	cluster 17	0
TRDV1	cluster 17	0
TRAV24	cluster 17	0
TRAV25	cluster 17	0
TRAV26-1	cluster 17	0
TRAV8-7	cluster 17	0
TRAV27	cluster 17	0
TRAV28	cluster 17	0
TRAV29DV5	cluster 17	0
TRAV30	cluster 17	0
TRAV31	cluster 17	0
TRAV32	cluster 17	0
TRAV33	cluster 17	0
AC244502.1	cluster 17	0.0125248
TRAV26-2	cluster 17	0
TRAV34	cluster 17	0
TRAV35	cluster 17	0
TRAV36DV7	cluster 17	0
TRAV37	cluster 17	0
TRAV38-1	cluster 17	0
TRAV38-2DV8	cluster 17	0
TRAV39	cluster 17	0
TRAV40	cluster 17	0
TRAV41	cluster 17	0
AC244502.3	cluster 17	0
TRDV2	cluster 17	0
TRDD1	cluster 17	0
TRDD2	cluster 17	0
TRDD3	cluster 17	0
TRDJ1	cluster 17	0
TRDJ4	cluster 17	0
TRDJ2	cluster 17	0
TRDJ3	cluster 17	0
TRDC	cluster 17	0
TRDV3	cluster 17	0
TRAJ61	cluster 17	0
TRAJ60	cluster 17	0
TRAJ59	cluster 17	0
TRAJ58	cluster 17	0
TRAJ57	cluster 17	0
TRAJ56	cluster 17	0
TRAJ55	cluster 17	0
TRAJ54	cluster 17	0
TRAJ53	cluster 17	0
TRAJ52	cluster 17	0
TRAJ51	cluster 17	0
TRAJ50	cluster 17	0
TRAJ49	cluster 17	0
TRAJ48	cluster 17	0
TRAJ47	cluster 17	0
TRAJ46	cluster 17	0
TRAJ45	cluster 17	0
TRAJ44	cluster 17	0
TRAJ43	cluster 17	0
TRAJ42	cluster 17	0
TRAJ41	cluster 17	0
TRAJ40	cluster 17	0
TRAJ39	cluster 17	0
TRAJ38	cluster 17	0
TRAJ37	cluster 17	0
TRAJ36	cluster 17	0
TRAJ35	cluster 17	0
TRAJ34	cluster 17	0
TRAJ33	cluster 17	0
TRAJ32	cluster 17	0
TRAJ31	cluster 17	0
TRAJ30	cluster 17	0
TRAJ29	cluster 17	0
TRAJ28	cluster 17	0
TRAJ27	cluster 17	0
TRAJ26	cluster 17	0
TRAJ25	cluster 17	0
TRAJ24	cluster 17	0
TRAJ23	cluster 17	0
TRAJ22	cluster 17	0
TRAJ21	cluster 17	0
TRAJ20	cluster 17	0
TRAJ19	cluster 17	0
TRAJ18	cluster 17	0
TRAJ17	cluster 17	0
TRAJ16	cluster 17	0
TRAJ14	cluster 17	0
TRAJ13	cluster 17	0
TRAJ12	cluster 17	0
TRAJ11	cluster 17	0
TRAJ10	cluster 17	0.00419238
TRAJ9	cluster 17	0
TRAJ8	cluster 17	0
TRAJ7	cluster 17	0
TRAJ6	cluster 17	0
TRAJ5	cluster 17	0
TRAJ4	cluster 17	0
TRAJ3	cluster 17	0
TRAJ2	cluster 17	0
TRAJ1	cluster 17	0
TRAC	cluster 17	0.33821
LINC02332	cluster 17	0
AC243965.1	cluster 17	0
DAD1	cluster 17	0.247951
AC243965.2	cluster 17	0
ABHD4	cluster 17	0.0248946
OR6J1	cluster 17	0
AL160314.2	cluster 17	0.0359722
OXA1L	cluster 17	0.138783
SLC7A7	cluster 17	0.0166651
MRPL52	cluster 17	2.12336
MMP14	cluster 17	0.0599977
LRP10	cluster 17	0.214776
REM2	cluster 17	0.00836725
RBM23	cluster 17	0.439663
PRMT5-AS1	cluster 17	0.00836725
PRMT5	cluster 17	0.0371133
AL132780.1	cluster 17	4.99335
HAUS4	cluster 17	0.14646
AJUBA	cluster 17	0.0588825
AL132780.2	cluster 17	0.0207883
C14orf93	cluster 17	0.876297
PSMB5	cluster 17	0.12919
PSMB11	cluster 17	0
CDH24	cluster 17	0.0611117
ACIN1	cluster 17	1.32032
C14orf119	cluster 17	0.0599977
LMLN2	cluster 17	0
CEBPE	cluster 17	0
SLC7A8	cluster 17	0.105725
RNF212B	cluster 17	0.0278337
HOMEZ	cluster 17	0.0480571
PPP1R3E	cluster 17	0.0371133
BCL2L2	cluster 17	0.0371133
BCL2L2-PABPN1	cluster 17	0.183467
PABPN1	cluster 17	0.467869
SLC22A17	cluster 17	0.0520532
EFS	cluster 17	0.0248946
AL049829.2	cluster 17	0
IL25	cluster 17	0
CMTM5	cluster 17	0
MYH6	cluster 17	0
MYH7	cluster 17	0
AL132855.1	cluster 17	0
NGDN	cluster 17	0.150713
ZFHX2-AS1	cluster 17	0.105725
ZFHX2	cluster 17	0.0400168
AL135999.2	cluster 17	0
THTPA	cluster 17	0
AP1G2	cluster 17	0.205521
AL135999.1	cluster 17	0.0667731
JPH4	cluster 17	0
AL135999.3	cluster 17	0
DHRS2	cluster 17	0
AL160237.1	cluster 17	0.0125248
AL136419.2	cluster 17	0
LINC00596	cluster 17	0.00836725
DHRS4-AS1	cluster 17	0.0599977
DHRS4	cluster 17	0.0411532
DHRS4L2	cluster 17	0.0706953
AL136419.3	cluster 17	0.00836725
CARMIL3	cluster 17	0.00419238
CPNE6	cluster 17	0
NRL	cluster 17	0.0683009
PCK2	cluster 17	0.0248946
DCAF11	cluster 17	0.033057
FITM1	cluster 17	0.00419238
PSME1	cluster 17	0.246799
EMC9	cluster 17	0.0125248
AL136295.2	cluster 17	0.0207883
PSME2	cluster 17	0.117651
RNF31	cluster 17	0.150713
IRF9	cluster 17	0.411645
REC8	cluster 17	0.033057
IPO4	cluster 17	0.0207883
AL136295.17	cluster 17	0.00419238
TM9SF1	cluster 17	0.0599977
AL136295.6	cluster 17	0
AL136295.7	cluster 17	0.0166651
TSSK4	cluster 17	0
CHMP4A	cluster 17	0.149063
MDP1	cluster 17	0.0411532
NEDD8	cluster 17	0.257101
GMPR2	cluster 17	0.0491845
TINF2	cluster 17	0.0166651
TGM1	cluster 17	0.0575776
RABGGTA	cluster 17	0.0207883
AL096870.8	cluster 17	0.00836725
AL096870.6	cluster 17	0
DHRS1	cluster 17	0.0784936
NOP9	cluster 17	0.0411532
CIDEB	cluster 17	0.0248946
LTB4R2	cluster 17	0.0196284
LTB4R	cluster 17	0.0520532
ADCY4	cluster 17	1.95873
RIPK3	cluster 17	0.0248946
NFATC4	cluster 17	0.0289841
NYNRIN	cluster 17	0.0650561
CBLN3	cluster 17	0.00836725
KHNYN	cluster 17	0.150713
SDR39U1	cluster 17	0.157458
AL132800.1	cluster 17	0.033057
CMA1	cluster 17	0
CTSG	cluster 17	0
AL136018.1	cluster 17	0.00419238
GZMH	cluster 17	0.0155004
GZMB	cluster 17	0.0155004
STXBP6	cluster 17	7.98668
AL161663.2	cluster 17	0
AL161663.1	cluster 17	0
LINC02286	cluster 17	0
LINC02306	cluster 17	4.00777
AL132633.1	cluster 17	0.00419238
NOVA1	cluster 17	25.9863
AL079343.1	cluster 17	0.0125248
LINC02588	cluster 17	0
AL110292.1	cluster 17	0.0654785
LINC02294	cluster 17	0
LINC02293	cluster 17	0
AL132718.1	cluster 17	0
MIR4307HG	cluster 17	0
LINC00645	cluster 17	0
AL139023.1	cluster 17	0
LINC02300	cluster 17	0.00836725
FOXG1-AS1	cluster 17	0.00419238
FOXG1	cluster 17	0
LINC01551	cluster 17	0
LINC02282	cluster 17	0
LINC02281	cluster 17	0.00836725
LINC02327	cluster 17	0.00419238
LINC02326	cluster 17	0.00419238
AL135878.1	cluster 17	0.0125248
AL133166.1	cluster 17	0
AL158058.1	cluster 17	0.00419238
AL158058.2	cluster 17	0.0125248
PRKD1	cluster 17	6.12753
AL356756.1	cluster 17	0.00836725
AL355053.1	cluster 17	0
AL133372.3	cluster 17	0.00419238
AL133372.2	cluster 17	0.00419238
G2E3-AS1	cluster 17	0.0400168
G2E3	cluster 17	0.896775
SCFD1	cluster 17	5.08763
AL121852.1	cluster 17	0.00836725
COCH	cluster 17	0.044045
AL049830.3	cluster 17	0.0926503
STRN3	cluster 17	5.10255
AP4S1	cluster 17	1.90648
HECTD1	cluster 17	6.06158
AL136418.1	cluster 17	0.0319113
HEATR5A	cluster 17	1.36516
AL139353.2	cluster 17	0.334363
DTD2	cluster 17	0.033057
GPR33	cluster 17	0
NUBPL	cluster 17	6.03951
AL163973.3	cluster 17	0
AL163973.2	cluster 17	0
AL355112.1	cluster 17	0.00419238
LINC02313	cluster 17	0
AL352984.1	cluster 17	0
ARHGAP5-AS1	cluster 17	0.00419238
ARHGAP5	cluster 17	2.49247
AL161665.1	cluster 17	0.0166651
AL161665.2	cluster 17	0
AKAP6	cluster 17	1.72413
AL136298.1	cluster 17	0.00836725
NPAS3	cluster 17	53.9863
AL161851.1	cluster 17	0
AL161851.2	cluster 17	0.00419238
EGLN3	cluster 17	0.175456
EGLN3-AS1	cluster 17	0
SPTSSA	cluster 17	0.0678796
EAPP	cluster 17	0.482198
AL445363.1	cluster 17	0
AL445363.2	cluster 17	0
SNX6	cluster 17	0.972786
CFL2	cluster 17	0.0650561
BAZ1A	cluster 17	4.19577
AL121603.2	cluster 17	0.00419238
SRP54	cluster 17	0.762486
FAM177A1	cluster 17	0.822935
PPP2R3C	cluster 17	6.98769
PRORP	cluster 17	6.01238
PSMA6	cluster 17	0.39209
AL133163.2	cluster 17	0
NFKBIA	cluster 17	7.84942
AL133163.3	cluster 17	0
INSM2	cluster 17	0
RALGAPA1	cluster 17	24.9863
AL162311.3	cluster 17	0.0155004
BRMS1L	cluster 17	0.429652
AL162311.1	cluster 17	0.00419238
AL133304.3	cluster 17	0.0125248
AL133304.1	cluster 17	0
AL133304.2	cluster 17	0
LINC00609	cluster 17	0
PTCSC3	cluster 17	0
AL162511.1	cluster 17	0.00419238
MBIP	cluster 17	0.123002
AL132857.1	cluster 17	0.00836725
SFTA3	cluster 17	0.00419238
NKX2-1	cluster 17	0
NKX2-1-AS1	cluster 17	0
NKX2-8	cluster 17	0
AL079303.1	cluster 17	0
PAX9	cluster 17	0.00836725
SLC25A21	cluster 17	0.32354
AL162464.2	cluster 17	0
AL162464.1	cluster 17	0
AL079304.1	cluster 17	0
SLC25A21-AS1	cluster 17	0.0207883
MIPOL1	cluster 17	2.99087
AL121790.2	cluster 17	0
AL121790.1	cluster 17	0.0400168
FOXA1	cluster 17	0.0125248
TTC6	cluster 17	18.9863
LINC00517	cluster 17	0
AL359233.1	cluster 17	0
AL392023.2	cluster 17	0.0248946
AL392023.1	cluster 17	0
SSTR1	cluster 17	0
CLEC14A	cluster 17	2.4244
AL355835.1	cluster 17	0.0207883
LINC00639	cluster 17	2.23117
SEC23A	cluster 17	1.64222
SEC23A-AS1	cluster 17	0
GEMIN2	cluster 17	0.178898
TRAPPC6B	cluster 17	0.296561
AL109628.2	cluster 17	0.0207883
AL132639.3	cluster 17	0
PNN	cluster 17	0.353262
MIA2	cluster 17	2.34715
AL132639.2	cluster 17	0
FBXO33	cluster 17	0.440972
AL049828.1	cluster 17	14.3002
AL049828.2	cluster 17	0
AL390800.1	cluster 17	0.0125248
LINC02315	cluster 17	2.24746
AL121821.2	cluster 17	0.0196284
LRFN5	cluster 17	4.02806
AL445074.1	cluster 17	0
AL442163.1	cluster 17	0.0904904
AL450442.1	cluster 17	0
AL583809.1	cluster 17	0
LINC02307	cluster 17	0.0125248
AL161752.1	cluster 17	0
LINC02277	cluster 17	0.00419238
FSCB	cluster 17	0
AL356022.1	cluster 17	0
LINC02302	cluster 17	0
AL049870.2	cluster 17	0.00836725
C14orf28	cluster 17	0.0289841
AL049870.3	cluster 17	0.00836725
KLHL28	cluster 17	2.31835
TOGARAM1	cluster 17	1.19095
AL121809.2	cluster 17	0
AL121809.1	cluster 17	0
PRPF39	cluster 17	0.348638
FKBP3	cluster 17	0.11928
FANCM	cluster 17	0.353
MIS18BP1	cluster 17	0.769887
AL162632.3	cluster 17	0
AL162632.1	cluster 17	0
AL139354.1	cluster 17	0
LINC02303	cluster 17	0
LINC00871	cluster 17	0.0278337
RPL10L	cluster 17	0
MDGA2	cluster 17	30.9863
LINC00648	cluster 17	0.00419238
AL512358.1	cluster 17	0.0207883
AL512358.2	cluster 17	0
AL358335.2	cluster 17	0.0196284
AL110505.1	cluster 17	0
RPS29	cluster 17	17.0349
LRR1	cluster 17	0.0125248
RPL36AL	cluster 17	0.205087
MGAT2	cluster 17	0.0207883
AL139099.1	cluster 17	0.00836725
DNAAF2	cluster 17	0.11202
AL139099.2	cluster 17	0.00836725
POLE2	cluster 17	0.109497
KLHDC1	cluster 17	0.480198
AL591767.1	cluster 17	0
KLHDC2	cluster 17	0.354409
NEMF	cluster 17	1.55034
AL627171.2	cluster 17	0.194232
AL627171.1	cluster 17	0.0319113
ARF6	cluster 17	0.0823701
LINC01588	cluster 17	0.165614
VCPKMT	cluster 17	0.110154
SOS2	cluster 17	4.21965
L2HGDH	cluster 17	0.275508
DMAC2L	cluster 17	0.0451769
AL359397.2	cluster 17	0
CDKL1	cluster 17	0.536405
AL359397.1	cluster 17	0
MAP4K5	cluster 17	2.80944
AL118556.1	cluster 17	0.0400168
ATL1	cluster 17	0.439353
SAV1	cluster 17	1.04015
AL606834.1	cluster 17	0.00419238
NIN	cluster 17	1.58977
AL606834.2	cluster 17	0
AL133485.2	cluster 17	0
AL133485.3	cluster 17	0
AL358334.1	cluster 17	0.00419238
PYGL	cluster 17	0.123002
ABHD12B	cluster 17	0.044045
AL358334.3	cluster 17	0.00419238
AL358334.2	cluster 17	0
TRIM9	cluster 17	1.35575
AL358334.4	cluster 17	0
AL591770.1	cluster 17	0
TMX1	cluster 17	0.165614
LINC00519	cluster 17	0.0496137
LINC00640	cluster 17	0.0207883
AL358332.1	cluster 17	0.00419238
LINC02310	cluster 17	0.00419238
FRMD6-AS2	cluster 17	0.0549137
FRMD6	cluster 17	6.12882
AL122125.1	cluster 17	0.00419238
FRMD6-AS1	cluster 17	0.00836725
AL079307.2	cluster 17	0.00419238
AL079307.1	cluster 17	0.00836725
GNG2	cluster 17	0.130976
AL358333.2	cluster 17	0
AL358333.3	cluster 17	0.00419238
AL358333.1	cluster 17	0
RTRAF	cluster 17	0.191744
NID2	cluster 17	0.0560333
LINC02319	cluster 17	0
PTGDR	cluster 17	0.0278337
PTGER2	cluster 17	0.00419238
TXNDC16	cluster 17	0.241569
GPR137C	cluster 17	0.0784936
ERO1A	cluster 17	0.893547
AL133453.1	cluster 17	0.00419238
PSMC6	cluster 17	0.531992
STYX	cluster 17	0.450289
GNPNAT1	cluster 17	0.033057
AL139317.3	cluster 17	0.00419238
AL139317.5	cluster 17	1.08083
AL139317.1	cluster 17	0.00419238
FERMT2	cluster 17	4.10644
AL352979.4	cluster 17	0.00836725
DDHD1	cluster 17	0.613683
AL352979.2	cluster 17	0
AL356020.1	cluster 17	0.00836725
AL365295.1	cluster 17	6.48842
AL365295.2	cluster 17	0.0125248
AL163953.1	cluster 17	0.00836725
LINC02331	cluster 17	0.0615358
BMP4	cluster 17	0.122178
AL138479.2	cluster 17	0
CDKN3	cluster 17	0.0319113
CNIH1	cluster 17	0.0873168
AL359792.1	cluster 17	0
GMFB	cluster 17	0.0359722
CGRRF1	cluster 17	0.105319
SAMD4A	cluster 17	12.9867
AL133444.1	cluster 17	0
GCH1	cluster 17	6.00837
WDHD1	cluster 17	0.318843
SOCS4	cluster 17	0.182647
MAPK1IP1L	cluster 17	0.497453
LGALS3	cluster 17	7.99084
DLGAP5	cluster 17	0
AL139316.1	cluster 17	0
AL158801.2	cluster 17	0
FBXO34	cluster 17	6.09163
AL158801.3	cluster 17	0.0166651
ATG14	cluster 17	0.440141
TBPL2	cluster 17	0.0125248
KTN1-AS1	cluster 17	0.0411532
KTN1	cluster 17	5.23544
AL355773.1	cluster 17	0.00419238
LINC00520	cluster 17	0
AL163952.1	cluster 17	0.00419238
AL138995.1	cluster 17	0
PELI2	cluster 17	9.41249
AL355073.1	cluster 17	0.00836725
AL355073.2	cluster 17	0.0278337
LINC02284	cluster 17	0.33721
TMEM260	cluster 17	0.683308
AL355103.1	cluster 17	0
AL161757.2	cluster 17	0.00419238
AL161757.5	cluster 17	0.00836725
AL161757.3	cluster 17	0
OTX2	cluster 17	0
OTX2-AS1	cluster 17	0.0166651
AL161757.4	cluster 17	0.0125248
AL137100.3	cluster 17	0.126851
AL391152.1	cluster 17	0.0683009
EXOC5	cluster 17	0.939052
AP5M1	cluster 17	0.331446
AL355834.2	cluster 17	0.123144
AL355834.1	cluster 17	0
NAA30	cluster 17	0.174083
CCDC198	cluster 17	0.00836725
SLC35F4	cluster 17	0.00836725
AL161804.1	cluster 17	0.00836725
AL049838.1	cluster 17	0.00419238
ARMH4	cluster 17	1.5137
ACTR10	cluster 17	0.666222
PSMA3	cluster 17	0.402946
AL132989.1	cluster 17	0
PSMA3-AS1	cluster 17	0.43526
AL132989.2	cluster 17	0.00419238
ARID4A	cluster 17	5.31779
AL139021.2	cluster 17	0.0588825
TOMM20L	cluster 17	0
AL139021.1	cluster 17	0.0943207
TIMM9	cluster 17	0.318303
KIAA0586	cluster 17	0.628731
DACT1	cluster 17	0
LINC01500	cluster 17	0.0166651
DAAM1	cluster 17	14.9935
GPR135	cluster 17	0.0993895
L3HYPDH	cluster 17	0.110736
JKAMP	cluster 17	0.115545
CCDC175	cluster 17	0
RTN1	cluster 17	0.252009
AL133299.1	cluster 17	0
LRRC9	cluster 17	0.0207883
AL157911.1	cluster 17	0.0628356
PCNX4	cluster 17	2.02904
DHRS7	cluster 17	0.0977276
AL157756.1	cluster 17	0.0319113
PPM1A	cluster 17	0.879446
LINC02322	cluster 17	0
C14orf39	cluster 17	0.00419238
SIX6	cluster 17	0
AL049874.3	cluster 17	0
SALRNA1	cluster 17	0
SIX1	cluster 17	0.0166651
SIX4	cluster 17	0.00836725
MNAT1	cluster 17	4.25787
TRMT5	cluster 17	0.0248946
SLC38A6	cluster 17	0.619151
PRKCH	cluster 17	51.9863
TMEM30B	cluster 17	0.00419238
AL359220.1	cluster 17	0.935185
AL355916.2	cluster 17	0.033057
LINC01303	cluster 17	0.0400168
AL355916.1	cluster 17	0.278883
HIF1A-AS1	cluster 17	0.0196284
HIF1A	cluster 17	7.04793
HIF1A-AS3	cluster 17	0.738974
SNAPC1	cluster 17	0.132013
SYT16	cluster 17	0.00836725
AL390816.1	cluster 17	0
AL390816.2	cluster 17	0
LINC00644	cluster 17	0
KCNH5	cluster 17	0.0125248
AL137191.1	cluster 17	0
RHOJ	cluster 17	5.24859
AL049871.1	cluster 17	0
GPHB5	cluster 17	0.00836725
PPP2R5E	cluster 17	4.27034
AL136038.3	cluster 17	0
WDR89	cluster 17	0.74841
AL136038.2	cluster 17	0
AL136038.5	cluster 17	0.0319113
SGPP1	cluster 17	0.24661
SYNE2	cluster 17	67.9863
ESR2	cluster 17	2.2017
AL161756.1	cluster 17	0.00419238
AL161756.3	cluster 17	0
MTHFD1	cluster 17	0.193092
AL122035.1	cluster 17	0.172843
AL122035.2	cluster 17	0.00419238
ZBTB25	cluster 17	0.771435
AKAP5	cluster 17	0.00419238
ZBTB1	cluster 17	0.545745
AL049869.3	cluster 17	0.0667731
HSPA2	cluster 17	0.146849
PPP1R36	cluster 17	0.0628356
AL049869.2	cluster 17	0.0125248
PLEKHG3	cluster 17	0.033057
SPTB	cluster 17	0.00419238
CHURC1	cluster 17	0.230482
GPX2	cluster 17	0
RAB15	cluster 17	0.0248946
FNTB	cluster 17	0.23178
AL139022.2	cluster 17	0
MAX	cluster 17	3.06627
AL139022.1	cluster 17	0.0639464
LINC02324	cluster 17	0.00419238
AL355076.2	cluster 17	0
FUT8	cluster 17	8.98769
FUT8-AS1	cluster 17	0
AL391261.2	cluster 17	0.00419238
AL391261.4	cluster 17	0
LINC02290	cluster 17	0
AL359232.1	cluster 17	1.28784
AL157997.1	cluster 17	0.0125248
CCDC196	cluster 17	0.0763028
GPHN	cluster 17	15.0566
AL049835.1	cluster 17	0
FAM71D	cluster 17	0.0496137
MPP5	cluster 17	0.961968
AL135978.2	cluster 17	0.0451769
ATP6V1D	cluster 17	0.449964
EIF2S1	cluster 17	0.332181
PLEK2	cluster 17	0
TMEM229B	cluster 17	0.033057
PLEKHH1	cluster 17	0.0560333
PIGH	cluster 17	0.0717974
ARG2	cluster 17	0.00836725
AL049779.4	cluster 17	0.0207883
VTI1B	cluster 17	0.267063
RDH11	cluster 17	0.13305
RDH12	cluster 17	0
ZFYVE26	cluster 17	0.302276
RAD51B	cluster 17	39.9863
AL133370.1	cluster 17	0
AL121820.3	cluster 17	0
AL121820.2	cluster 17	0
AL121820.1	cluster 17	0
AL133313.1	cluster 17	0.00419238
AL132986.1	cluster 17	0
ZFP36L1	cluster 17	10.9907
ACTN1	cluster 17	8.99437
ACTN1-AS1	cluster 17	0.00419238
DCAF5	cluster 17	5.99625
AL391262.1	cluster 17	0
AL359317.2	cluster 17	0.0371133
EXD2	cluster 17	0.161041
AL359317.1	cluster 17	0.0207883
GALNT16	cluster 17	0.123225
ERH	cluster 17	0.188104
SLC39A9	cluster 17	0.345641
AL157996.2	cluster 17	0
PLEKHD1	cluster 17	0.0166651
CCDC177	cluster 17	0
AL133445.3	cluster 17	0
SUSD6	cluster 17	3.68366
AL133445.2	cluster 17	0.0125248
SRSF5	cluster 17	5.07738
SLC10A1	cluster 17	0.0400168
SMOC1	cluster 17	0.0207883
SLC8A3	cluster 17	0.00836725
AL160191.1	cluster 17	0
AL356804.1	cluster 17	0.0617235
COX16	cluster 17	0.251575
SYNJ2BP	cluster 17	0.0911593
AL357153.2	cluster 17	2.19997
ADAM21	cluster 17	0.00419238
ADAM20	cluster 17	0.0125248
MED6	cluster 17	0.176237
AL357153.1	cluster 17	0.00419238
TTC9	cluster 17	0.0840578
LINC01269	cluster 17	0.00419238
MAP3K9	cluster 17	0.0359722
AC004816.1	cluster 17	0
AC004816.2	cluster 17	0
AC004825.2	cluster 17	0
PCNX1	cluster 17	7.31523
AC004825.3	cluster 17	0.0667731
AC004817.3	cluster 17	0
AC004817.5	cluster 17	0.0536036
AC004817.2	cluster 17	0
AC004817.1	cluster 17	0
AC004817.4	cluster 17	0
AC005476.2	cluster 17	0.00419238
SIPA1L1	cluster 17	8.06064
AC004974.1	cluster 17	0
AC004900.1	cluster 17	0
AC005993.1	cluster 17	0.00419238
RGS6	cluster 17	21.9873
AC004828.2	cluster 17	0.0196284
AC004828.1	cluster 17	0.0166651
DPF3	cluster 17	0.103186
AL392024.1	cluster 17	0
DCAF4	cluster 17	0.0977276
ZFYVE1	cluster 17	0.197521
AL442663.3	cluster 17	0
RBM25	cluster 17	5.20926
PSEN1	cluster 17	0.952258
PAPLN	cluster 17	0.0400168
AC004846.1	cluster 17	0.00419238
AC004846.2	cluster 17	0
NUMB	cluster 17	15.9863
AC005280.2	cluster 17	0.00836725
AC005280.1	cluster 17	0.00836725
HEATR4	cluster 17	0.195337
RIOX1	cluster 17	0.0125248
AC005225.1	cluster 17	0
AC005225.3	cluster 17	0.0319113
ACOT1	cluster 17	0.00836725
AC005225.2	cluster 17	0.10028
ACOT2	cluster 17	0.0248946
ACOT4	cluster 17	0
ACOT6	cluster 17	0.00419238
DNAL1	cluster 17	0.398861
AC006146.1	cluster 17	0.00419238
PNMA1	cluster 17	0.0125248
ELMSAN1	cluster 17	2.30954
AC005520.2	cluster 17	0.0248946
LINC02274	cluster 17	0.00836725
PTGR2	cluster 17	0.12073
AC005520.5	cluster 17	0.0278337
ZNF410	cluster 17	0.472719
AC005480.1	cluster 17	0.130405
AC005520.3	cluster 17	0
FAM161B	cluster 17	0.0289841
COQ6	cluster 17	0.0784936
ENTPD5	cluster 17	0.1511
BBOF1	cluster 17	0.118052
ALDH6A1	cluster 17	0.12919
LIN52	cluster 17	6.98771
VSX2	cluster 17	0
ABCD4	cluster 17	0.44655
AC005519.1	cluster 17	0.0125248
VRTN	cluster 17	0.00836725
SYNDIG1L	cluster 17	0
AC005479.2	cluster 17	0.0125248
AC005479.1	cluster 17	0
NPC2	cluster 17	0.994955
ISCA2	cluster 17	0.0278337
LTBP2	cluster 17	1.74383
AC013451.1	cluster 17	0.00836725
AC013451.2	cluster 17	0
AREL1	cluster 17	0.416344
FCF1	cluster 17	0.168168
YLPM1	cluster 17	1.87597
PROX2	cluster 17	0.00419238
DLST	cluster 17	0.238579
RPS6KL1	cluster 17	0.00836725
PGF	cluster 17	0.0237395
EIF2B2	cluster 17	0.0491845
AL049780.1	cluster 17	0.0810955
MLH3	cluster 17	0.606263
ACYP1	cluster 17	0.136721
ZC2HC1C	cluster 17	0.00419238
NEK9	cluster 17	0.538965
AL049780.2	cluster 17	0.0166651
TMED10	cluster 17	84.9863
AL691403.2	cluster 17	0
AL691403.1	cluster 17	0.0125248
AF111167.1	cluster 17	0
FOS	cluster 17	11.5148
LINC01220	cluster 17	0.0319113
AF111167.2	cluster 17	0
JDP2	cluster 17	0.152117
BATF	cluster 17	0.0125248
AC007182.1	cluster 17	0
FLVCR2	cluster 17	0.0278337
TTLL5	cluster 17	2.50569
ERG28	cluster 17	0.0289841
AF107885.2	cluster 17	0.0207883
IFT43	cluster 17	0.492541
TGFB3	cluster 17	0.0166651
TGFB3-AS1	cluster 17	0
AC016526.4	cluster 17	0
GPATCH2L	cluster 17	0.467525
AC016526.2	cluster 17	0
AC016526.1	cluster 17	0
ESRRB	cluster 17	0.0694057
AC008050.1	cluster 17	2.02845
AC007376.2	cluster 17	0.0795872
VASH1	cluster 17	0.0717974
AF111169.3	cluster 17	0.00836725
AF111169.1	cluster 17	0
VASH1-AS1	cluster 17	0.0125248
ANGEL1	cluster 17	0.141407
AF111169.4	cluster 17	0.00419238
LRRC74A	cluster 17	0.00419238
AF111169.2	cluster 17	0
AC007686.4	cluster 17	0.00419238
LINC01629	cluster 17	0.00836725
IRF2BPL	cluster 17	0.0571518
AC007686.3	cluster 17	0.0125248
LINC02288	cluster 17	0.0155004
AC007686.2	cluster 17	0.00419238
LINC02289	cluster 17	0
AC007686.5	cluster 17	0
CIPC	cluster 17	0.0248946
TMEM63C	cluster 17	0.0237395
ZDHHC22	cluster 17	0
AC007375.3	cluster 17	0
NGB	cluster 17	0.00836725
POMT2	cluster 17	0.0717974
GSTZ1	cluster 17	0.0588825
TMED8	cluster 17	0.835848
SAMD15	cluster 17	0.00419238
NOXRED1	cluster 17	0.0784936
VIPAS39	cluster 17	0.115946
AHSA1	cluster 17	0.0289841
ISM2	cluster 17	0.0125248
SPTLC2	cluster 17	9.04007
ALKBH1	cluster 17	0.237646
SLIRP	cluster 17	0.639985
SNW1	cluster 17	0.365761
C14orf178	cluster 17	0.0196284
ADCK1	cluster 17	0.175379
NRXN3	cluster 17	0.62065
AF099810.1	cluster 17	0
AC009396.2	cluster 17	0
AC009396.3	cluster 17	0
AC009396.1	cluster 17	0
AC026888.1	cluster 17	0
AC022469.1	cluster 17	0
AC022469.2	cluster 17	0
AC008056.2	cluster 17	0
AC008056.3	cluster 17	0
AC008056.1	cluster 17	0.00419238
AF123462.1	cluster 17	0.0166651
DIO2	cluster 17	3.03812
DIO2-AS1	cluster 17	0.0125248
CEP128	cluster 17	1.62435
TSHR	cluster 17	0.0838743
AC007262.2	cluster 17	0.0889962
AL136040.2	cluster 17	0.0166651
GTF2A1	cluster 17	0.39835
AL136040.1	cluster 17	0
STON2	cluster 17	0.403354
LINC02308	cluster 17	0.00419238
SEL1L	cluster 17	1.06273
LINC01467	cluster 17	0
LINC02311	cluster 17	0
AL355838.1	cluster 17	0.00836725
LINC02301	cluster 17	0.0289841
AL355095.1	cluster 17	0
AL359238.1	cluster 17	0
AL162872.1	cluster 17	0
LINC02305	cluster 17	0
AL356807.1	cluster 17	0.0125248
AL357172.1	cluster 17	0
AL049775.2	cluster 17	0
LINC02329	cluster 17	0.00419238
LINC00911	cluster 17	0
AL049775.1	cluster 17	0.0237395
AL049775.3	cluster 17	0.00419238
FLRT2	cluster 17	116.986
LINC02328	cluster 17	2.40049
LINC02316	cluster 17	0.0166651
AL161753.1	cluster 17	0
LINC02309	cluster 17	0
LINC01148	cluster 17	0
AL358292.1	cluster 17	0
AL352955.1	cluster 17	0
AL157688.1	cluster 17	0
LINC02296	cluster 17	0
AL135746.1	cluster 17	0
LINC02330	cluster 17	0
AL359237.1	cluster 17	0
AL136501.1	cluster 17	0
GALC	cluster 17	0.262739
GPR65	cluster 17	0.00836725
AL157955.1	cluster 17	0
LINC01147	cluster 17	0
LINC01146	cluster 17	0.00419238
AL133279.2	cluster 17	0
AL133279.3	cluster 17	0
AL133279.1	cluster 17	0
KCNK10	cluster 17	0.00419238
SPATA7	cluster 17	0.407371
PTPN21	cluster 17	0.60146
AL162171.2	cluster 17	0.0784936
AL162171.1	cluster 17	0
ZC3H14	cluster 17	0.576291
AL162171.3	cluster 17	0.0166651
EML5	cluster 17	1.36586
AL121768.1	cluster 17	0
TTC8	cluster 17	0.307157
AL137785.1	cluster 17	0
FOXN3	cluster 17	13.1572
AL138478.1	cluster 17	0.00419238
AL357093.2	cluster 17	0.0319113
AL357093.1	cluster 17	0.00419238
AL356805.1	cluster 17	0.0289841
FOXN3-AS1	cluster 17	0.00419238
FOXN3-AS2	cluster 17	0
AL137230.1	cluster 17	0
EFCAB11	cluster 17	0.397226
TDP1	cluster 17	0.186882
KCNK13	cluster 17	0.0125248
PSMC1	cluster 17	0.246102
NRDE2	cluster 17	0.300919
AL161662.1	cluster 17	0
AL512791.2	cluster 17	0.0196284
CALM1	cluster 17	17.9863
AL512791.1	cluster 17	0.0125248
LINC02317	cluster 17	0
LINC00642	cluster 17	0.00836725
AL096869.3	cluster 17	0
TTC7B	cluster 17	2.82346
AL096869.1	cluster 17	0
AL096869.2	cluster 17	0.00836725
AL139193.1	cluster 17	0
AL139193.2	cluster 17	0.00419238
AL122020.2	cluster 17	0
LINC02321	cluster 17	0
RPS6KA5	cluster 17	12.9868
DGLUCY	cluster 17	0.83694
GPR68	cluster 17	0.0237395
AL135818.1	cluster 17	0.0125248
AL135818.2	cluster 17	0
AL135818.3	cluster 17	0
CCDC88C	cluster 17	2.15992
AL133153.2	cluster 17	0
PPP4R3A	cluster 17	1.21846
CATSPERB	cluster 17	10.0351
AL121839.2	cluster 17	0.0166651
TC2N	cluster 17	5.9924
FBLN5	cluster 17	0.323119
TRIP11	cluster 17	1.09258
ATXN3	cluster 17	1.36404
NDUFB1	cluster 17	0.104253
CPSF2	cluster 17	0.421127
AL133240.1	cluster 17	0
AL133240.2	cluster 17	0
SLC24A4	cluster 17	0.00419238
RIN3	cluster 17	0.325491
LGMN	cluster 17	0.329277
GOLGA5	cluster 17	0.318872
LINC02833	cluster 17	0
LINC02287	cluster 17	0
CHGA	cluster 17	0
ITPK1	cluster 17	0.823665
ITPK1-AS1	cluster 17	0.0166651
MOAP1	cluster 17	0.00836725
TMEM251	cluster 17	0.00419238
GON7	cluster 17	0.00836725
UBR7	cluster 17	0.105904
BTBD7	cluster 17	2.58273
UNC79	cluster 17	0.703961
AL122023.1	cluster 17	0
COX8C	cluster 17	0
PRIMA1	cluster 17	0.00419238
FAM181A-AS1	cluster 17	0
FAM181A	cluster 17	0
ASB2	cluster 17	0
AL132642.1	cluster 17	0
CCDC197	cluster 17	0
OTUB2	cluster 17	0.00419238
DDX24	cluster 17	2.18633
IFI27L1	cluster 17	0.132875
IFI27	cluster 17	8.3025
IFI27L2	cluster 17	0.0125248
PPP4R4	cluster 17	0.141545
SERPINA10	cluster 17	0.00419238
SERPINA6	cluster 17	0
SERPINA1	cluster 17	0.00419238
AL132708.1	cluster 17	0
SERPINA11	cluster 17	0
SERPINA9	cluster 17	0
SERPINA12	cluster 17	0.00419238
AL132990.1	cluster 17	0
SERPINA4	cluster 17	0
SERPINA5	cluster 17	0.0196284
AL049839.3	cluster 17	0.00419238
SERPINA3	cluster 17	0.772056
GSC	cluster 17	0.00419238
AL121612.2	cluster 17	0
AL121612.1	cluster 17	0
LINC02279	cluster 17	0
AL390254.1	cluster 17	0
DICER1	cluster 17	3.1603
DICER1-AS1	cluster 17	0.0784936
CLMN	cluster 17	5.68927
AL356017.1	cluster 17	0
LINC02292	cluster 17	0.00419238
SYNE3	cluster 17	0.224373
AL133467.1	cluster 17	0.00836725
SNHG10	cluster 17	0.0628356
GLRX5	cluster 17	0.0411532
LINC02318	cluster 17	0
AL133467.2	cluster 17	0
AL133467.4	cluster 17	0
TCL6	cluster 17	0.00419238
TCL1B	cluster 17	0
TCL1A	cluster 17	0
AL139020.1	cluster 17	0.00419238
AL133167.1	cluster 17	0.00419238
TUNAR	cluster 17	0
C14orf132	cluster 17	0.100461
BDKRB2	cluster 17	0.256186
AL355102.1	cluster 17	0
AL355102.5	cluster 17	0
BDKRB1	cluster 17	0.00419238
AL355102.4	cluster 17	0
AL355102.3	cluster 17	0.0155004
ATG2B	cluster 17	1.88303
GSKIP	cluster 17	0.0689849
AK7	cluster 17	0.103006
AL163051.1	cluster 17	0.00836725
PAPOLA	cluster 17	2.14186
AL137786.1	cluster 17	0
AL137786.2	cluster 17	0.00419238
LINC02299	cluster 17	0.00419238
AL137786.3	cluster 17	0
VRK1	cluster 17	0.434527
LINC00618	cluster 17	0.00836725
AL049833.4	cluster 17	0
AL049833.2	cluster 17	0
AL049833.1	cluster 17	0
LINC02304	cluster 17	0
AL158800.1	cluster 17	0.00419238
LINC02325	cluster 17	0
LINC02291	cluster 17	0
AL163872.1	cluster 17	0
LINC02312	cluster 17	0
AL355097.1	cluster 17	0
LINC01550	cluster 17	0.0207883
AL163932.1	cluster 17	0
LINC02295	cluster 17	0
AL132719.1	cluster 17	0.00419238
C14orf177	cluster 17	0
AL132796.1	cluster 17	0
AL132796.2	cluster 17	0
AL162151.3	cluster 17	0
AL162151.1	cluster 17	0
BCL11B	cluster 17	0.0966536
AL109767.1	cluster 17	0
AL132819.1	cluster 17	0
SETD3	cluster 17	1.03556
CCNK	cluster 17	0.336566
CCDC85C	cluster 17	0.345321
AL110504.1	cluster 17	0
AL160313.1	cluster 17	0.0429118
HHIPL1	cluster 17	0.00836725
CYP46A1	cluster 17	0.0628356
AL160313.2	cluster 17	0.00419238
EML1	cluster 17	5.00572
EVL	cluster 17	2.01914
AL133368.2	cluster 17	0
AL157912.1	cluster 17	0.0278337
DEGS2	cluster 17	0.0549137
AL133523.1	cluster 17	0.0248946
YY1	cluster 17	1.79994
AL157871.5	cluster 17	0.00419238
AL157871.6	cluster 17	0.0125248
SLC25A29	cluster 17	0.596698
AL157871.1	cluster 17	0.00419238
SLC25A47	cluster 17	0.00419238
AL157871.4	cluster 17	0.0400168
WARS	cluster 17	2.18758
AL157871.2	cluster 17	0
WDR25	cluster 17	0.385621
AL135838.1	cluster 17	0
BEGAIN	cluster 17	0.0166651
AL845552.2	cluster 17	0
AL163974.1	cluster 17	0
LINC00523	cluster 17	0
AL132711.1	cluster 17	0
DLK1	cluster 17	0
MEG3	cluster 17	2.16573
AL117190.2	cluster 17	0.00419238
RTL1	cluster 17	0.0125248
MEG8	cluster 17	14.9863
MIR381HG	cluster 17	0
MEG9	cluster 17	0
AL132709.7	cluster 17	0
AL132709.8	cluster 17	0
LINC02285	cluster 17	0
AL355836.2	cluster 17	0.00419238
AL355836.4	cluster 17	0
AL355836.3	cluster 17	0
AL359682.1	cluster 17	0
AL355096.1	cluster 17	0
LINC00524	cluster 17	0
LINC02314	cluster 17	0
AL049836.2	cluster 17	0
DIO3OS	cluster 17	0.0125248
DIO3	cluster 17	0
AL049836.1	cluster 17	0
LINC02320	cluster 17	0.00836725
LINC00239	cluster 17	0
PPP2R5C	cluster 17	5.07762
AL137779.2	cluster 17	0.0166651
AL137779.1	cluster 17	0.0400168
AL118558.3	cluster 17	0
AL118558.4	cluster 17	0.00419238
DYNC1H1	cluster 17	1.3921
HSP90AA1	cluster 17	11.9865
WDR20	cluster 17	1.75103
MOK	cluster 17	0.200964
ZNF839	cluster 17	0.175077
CINP	cluster 17	0.0988004
TECPR2	cluster 17	0.567559
ANKRD9	cluster 17	0.0207883
LINC02323	cluster 17	0.00419238
RCOR1	cluster 17	3.27336
AL132801.1	cluster 17	0
TRAF3	cluster 17	3.09717
AMN	cluster 17	0.00836725
CDC42BPB	cluster 17	3.06849
AL117209.1	cluster 17	0.0900783
LBHD2	cluster 17	0
AL161669.1	cluster 17	0.00419238
EXOC3L4	cluster 17	0.00419238
LINC00677	cluster 17	0
TNFAIP2	cluster 17	0.12671
LINC00605	cluster 17	0
AL161669.3	cluster 17	0
AL138976.2	cluster 17	0
EIF5	cluster 17	4.06039
MARK3	cluster 17	9.98925
CKB	cluster 17	0.130545
AL133367.1	cluster 17	0
TRMT61A	cluster 17	0.00419238
AL139300.2	cluster 17	0.0125248
BAG5	cluster 17	0.0756999
KLC1	cluster 17	4.26666
COA8	cluster 17	0.0678796
AL049840.2	cluster 17	0.0289841
AL049840.6	cluster 17	0.0125248
AL049840.3	cluster 17	0.00836725
AL049840.4	cluster 17	0.0571518
AL049840.5	cluster 17	0.0411532
XRCC3	cluster 17	0.0531761
ZFYVE21	cluster 17	0.191579
PPP1R13B	cluster 17	4.7171
LINC00637	cluster 17	0
AL132712.1	cluster 17	0.0125248
AL132712.2	cluster 17	0
ATP5MPL	cluster 17	0.194067
TDRD9	cluster 17	0.0319113
RD3L	cluster 17	0
ASPG	cluster 17	0
AL359399.1	cluster 17	0
KIF26A	cluster 17	0.0599977
LINC02691	cluster 17	0.00836725
AL512357.2	cluster 17	0
AL512357.1	cluster 17	0
TMEM179	cluster 17	0
C14orf180	cluster 17	0.0695919
BX927359.1	cluster 17	0
AL583722.3	cluster 17	0
LINC02280	cluster 17	0
AL583722.1	cluster 17	0
INF2	cluster 17	0.166448
AL583722.4	cluster 17	0
ADSSL1	cluster 17	0.0125248
SIVA1	cluster 17	0.0639464
AL583722.2	cluster 17	0
AKT1	cluster 17	0.113909
ZBTB42	cluster 17	0.00836725
LINC00638	cluster 17	0.00419238
AL583810.2	cluster 17	0.00419238
AL583810.1	cluster 17	0.00419238
CEP170B	cluster 17	0.0166651
AL583810.3	cluster 17	0
PLD4	cluster 17	0.00419238
AHNAK2	cluster 17	0.162262
CLBA1	cluster 17	0.0237395
CDCA4	cluster 17	0.0166651
GPR132	cluster 17	0
LINC02298	cluster 17	0
AL512356.4	cluster 17	0
AL512356.5	cluster 17	0.0207883
JAG2	cluster 17	0.127753
NUDT14	cluster 17	0.0772141
BRF1	cluster 17	0.15589
BTBD6	cluster 17	0.0650561
PACS2	cluster 17	1.47987
TEX22	cluster 17	0.123401
AL928654.1	cluster 17	0.0125248
MTA1	cluster 17	0.214615
AL928654.2	cluster 17	0
CRIP2	cluster 17	0.656675
CRIP1	cluster 17	0.0795872
TEDC1	cluster 17	0.084962
TMEM121	cluster 17	0.0207883
IGHA2	cluster 17	0.0207883
IGHE	cluster 17	0
IGHG4	cluster 17	0.00419238
IGHG2	cluster 17	0
COPDA1	cluster 17	0
IGHGP	cluster 17	0.0125248
IGHA1	cluster 17	0.131443
IGHEP1	cluster 17	0
IGHG1	cluster 17	0.00419238
IGHG3	cluster 17	0.00419238
IGHD	cluster 17	0.00419238
IGHM	cluster 17	0
IGHJ6	cluster 17	0
IGHJ3P	cluster 17	0
IGHJ5	cluster 17	0
IGHJ4	cluster 17	0
IGHJ3	cluster 17	0
IGHJ2P	cluster 17	0
IGHJ2	cluster 17	0
IGHJ1	cluster 17	0
IGHD7-27	cluster 17	0
IGHJ1P	cluster 17	0
IGHD1-26	cluster 17	0
IGHD6-25	cluster 17	0
IGHD5-24	cluster 17	0
IGHD4-23	cluster 17	0
IGHD3-22	cluster 17	0
IGHD2-21	cluster 17	0
AC246787.2	cluster 17	0
IGHD1-20	cluster 17	0
IGHD6-19	cluster 17	0
IGHD5-18	cluster 17	0
IGHD4-17	cluster 17	0
IGHD3-16	cluster 17	0
IGHD2-15	cluster 17	0
IGHD1-14	cluster 17	0
IGHD6-13	cluster 17	0
IGHD5-12	cluster 17	0
IGHD4-11	cluster 17	0
IGHD3-10	cluster 17	0
IGHD3-9	cluster 17	0
IGHD2-8	cluster 17	0
IGHD1-7	cluster 17	0
IGHD6-6	cluster 17	0
IGHD5-5	cluster 17	0
IGHD4-4	cluster 17	0
IGHD3-3	cluster 17	0
IGHD2-2	cluster 17	0
FAM30A	cluster 17	0
IGHD1-1	cluster 17	0
IGHV6-1	cluster 17	0
IGHVII-1-1	cluster 17	0
IGHV1-2	cluster 17	0
IGHVIII-2-1	cluster 17	0
IGHV1-3	cluster 17	0
IGHV4-4	cluster 17	0
IGHV7-4-1	cluster 17	0
IGHV2-5	cluster 17	0
IGHVIII-5-1	cluster 17	0
IGHVIII-5-2	cluster 17	0
IGHV3-6	cluster 17	0
IGHV3-7	cluster 17	0
IGHV3-64D	cluster 17	0
IGHV5-10-1	cluster 17	0
IGHV3-11	cluster 17	0
IGHVIII-11-1	cluster 17	0
IGHV1-12	cluster 17	0
IGHV3-13	cluster 17	0
IGHVIII-13-1	cluster 17	0
IGHV1-14	cluster 17	0
IGHV3-15	cluster 17	0
IGHVII-15-1	cluster 17	0
IGHV3-16	cluster 17	0
IGHVIII-16-1	cluster 17	0
IGHV1-17	cluster 17	0
IGHV1-18	cluster 17	0
IGHV3-19	cluster 17	0
AC247036.1	cluster 17	0
IGHV3-20	cluster 17	0
IGHV3-21	cluster 17	0
IGHV3-22	cluster 17	0
IGHVII-22-1	cluster 17	0
IGHVIII-22-2	cluster 17	0
IGHV3-23	cluster 17	0
IGHV1-24	cluster 17	0
LINC00226	cluster 17	0
IGHV3-25	cluster 17	0
IGHVIII-25-1	cluster 17	0
IGHV2-26	cluster 17	0
IGHVIII-26-1	cluster 17	0
IGHVII-26-2	cluster 17	0
IGHV7-27	cluster 17	0
IGHV4-28	cluster 17	0
IGHVII-28-1	cluster 17	0
IGHV3-32	cluster 17	0
IGHV3-30	cluster 17	0
IGHVII-30-1	cluster 17	0
IGHV3-30-2	cluster 17	0
IGHV4-31	cluster 17	0
IGHVII-30-21	cluster 17	0
IGHV3-29	cluster 17	0
IGHV3-33	cluster 17	0
IGHVII-33-1	cluster 17	0
IGHV3-33-2	cluster 17	0
IGHV4-34	cluster 17	0
IGHV7-34-1	cluster 17	0
IGHV3-35	cluster 17	0
IGHV3-36	cluster 17	0
IGHV3-37	cluster 17	0
IGHV3-38	cluster 17	0
IGHVIII-38-1	cluster 17	0
IGHV4-39	cluster 17	0
IGHV7-40	cluster 17	0
IGHVII-40-1	cluster 17	0
IGHV3-41	cluster 17	0
IGHV3-42	cluster 17	0
IGHV3-43	cluster 17	0
IGHVII-43-1	cluster 17	0
IGHVIII-44	cluster 17	0
AC244452.3	cluster 17	0
LINC00221	cluster 17	0
IGHVIV-44-1	cluster 17	0
IGHVII-44-2	cluster 17	0
IGHV1-45	cluster 17	0
IGHV1-46	cluster 17	0
IGHVII-46-1	cluster 17	0
IGHV3-47	cluster 17	0
IGHVIII-47-1	cluster 17	0
IGHV3-48	cluster 17	0
IGHV3-49	cluster 17	0
IGHVII-49-1	cluster 17	0
IGHV3-50	cluster 17	0
IGHV5-51	cluster 17	0
IGHVIII-51-1	cluster 17	0
IGHVII-51-2	cluster 17	0
IGHV3-52	cluster 17	0
IGHV3-53	cluster 17	0
IGHVII-53-1	cluster 17	0
IGHV3-54	cluster 17	0
IGHV4-55	cluster 17	0
IGHV7-56	cluster 17	0
IGHV3-57	cluster 17	0
IGHV1-58	cluster 17	0
IGHV4-59	cluster 17	0
IGHV3-60	cluster 17	0
IGHVII-60-1	cluster 17	0
IGHV4-61	cluster 17	0
IGHV3-62	cluster 17	0
IGHVII-62-1	cluster 17	0
IGHV3-63	cluster 17	0
IGHV3-64	cluster 17	0
IGHV3-65	cluster 17	0
IGHVII-65-1	cluster 17	0
IGHV3-66	cluster 17	0
IGHV1-67	cluster 17	0
IGHVII-67-1	cluster 17	0
IGHVIII-67-2	cluster 17	0
IGHVIII-67-3	cluster 17	0
IGHVIII-67-4	cluster 17	0
IGHV1-68	cluster 17	0
IGHV1-69	cluster 17	0
IGHV2-70D	cluster 17	0
IGHV3-69-1	cluster 17	0
IGHV1-69-2	cluster 17	0
IGHV1-69D	cluster 17	0
IGHV2-70	cluster 17	0
IGHV3-71	cluster 17	0
IGHV3-72	cluster 17	0
IGHV3-73	cluster 17	0
IGHV3-74	cluster 17	0
IGHVII-74-1	cluster 17	0
IGHV3-75	cluster 17	0
IGHV3-76	cluster 17	0
IGHVIII-76-1	cluster 17	0
IGHV5-78	cluster 17	0
IGHVII-78-1	cluster 17	0
IGHV3-79	cluster 17	0
IGHV4-80	cluster 17	0
IGHV7-81	cluster 17	0
IGHVIII-82	cluster 17	0
IGHV1OR15-9	cluster 17	0
IGHV1OR15-2	cluster 17	0
IGHV3OR15-7	cluster 17	0
IGHD5OR15-5A	cluster 17	0
IGHD4OR15-4A	cluster 17	0
IGHD3OR15-3A	cluster 17	0
IGHD2OR15-2A	cluster 17	0
IGHD1OR15-1A	cluster 17	0
AC087386.1	cluster 17	0
AC026495.2	cluster 17	0.0196284
AC026495.1	cluster 17	0.0125248
GOLGA6L6	cluster 17	0
IGHV1OR15-6	cluster 17	0
AC023310.4	cluster 17	0
AC012414.5	cluster 17	0.0615358
AC012414.3	cluster 17	0
AC012414.4	cluster 17	0
POTEB2	cluster 17	0
LINC01193	cluster 17	0
IGHD5OR15-5B	cluster 17	0
IGHD4OR15-4B	cluster 17	0
IGHD3OR15-3B	cluster 17	0
IGHD2OR15-2B	cluster 17	0
IGHD1OR15-1B	cluster 17	0
AC126335.1	cluster 17	0
AC068446.2	cluster 17	0.0237395
AC060814.5	cluster 17	0
AC060814.4	cluster 17	0
AC060814.3	cluster 17	0
POTEB3	cluster 17	0
AC183088.3	cluster 17	0
LINC02203	cluster 17	0
AC135068.1	cluster 17	0
AC135068.3	cluster 17	0
AC135068.7	cluster 17	0
AC135068.8	cluster 17	0
AC135068.9	cluster 17	0
AC135068.2	cluster 17	0
AC134981.1	cluster 17	0
POTEB	cluster 17	0
AC134980.2	cluster 17	0
OR4M2	cluster 17	0
OR4N4	cluster 17	0
AC010760.1	cluster 17	0
IGHV1OR15-1	cluster 17	0
IGHV1OR15-3	cluster 17	0
IGHV4OR15-8	cluster 17	0
IGHV1OR15-4	cluster 17	0
GOLGA6L22	cluster 17	0
AC138649.1	cluster 17	0.00836725
NIPA1	cluster 17	0.142998
NIPA2	cluster 17	0.174083
CYFIP1	cluster 17	1.12308
TUBGCP5	cluster 17	0.310859
GOLGA6L1	cluster 17	0
GOLGA8S	cluster 17	0.0125248
AC100756.4	cluster 17	0
GOLGA6L2	cluster 17	0
MKRN3	cluster 17	0.00419238
AC126407.1	cluster 17	0
MAGEL2	cluster 17	0
NDN	cluster 17	0.0761179
AC087490.1	cluster 17	0.00419238
PWRN4	cluster 17	0.0536036
PWRN1	cluster 17	0.0411532
PWRN2	cluster 17	0
AC087463.1	cluster 17	0
AC087463.2	cluster 17	0
AC087463.3	cluster 17	0
NPAP1	cluster 17	0
SNRPN	cluster 17	0.0371133
AC090983.1	cluster 17	0
SNURF	cluster 17	0.0166651
SNHG14	cluster 17	7.21707
AC124312.2	cluster 17	0.00419238
AC124312.3	cluster 17	0
AC124312.5	cluster 17	0.00836725
UBE3A	cluster 17	2.649
AC100774.1	cluster 17	0.00419238
LINC02250	cluster 17	0.0456079
ATP10A	cluster 17	1.68408
AC023449.2	cluster 17	0
AC016266.1	cluster 17	0
LINC02346	cluster 17	0.0196284
AC100836.1	cluster 17	0
LINC00929	cluster 17	0
AC012060.1	cluster 17	0
LINC02248	cluster 17	0
AC009878.2	cluster 17	0
GABRB3	cluster 17	18.9863
AC009878.1	cluster 17	0
AC011196.1	cluster 17	0.00419238
GABRA5	cluster 17	0
GABRG3	cluster 17	0.0928322
GABRG3-AS1	cluster 17	0.00419238
AC144833.1	cluster 17	0
AC104002.1	cluster 17	0
AC104002.2	cluster 17	0
AC104002.3	cluster 17	0.00419238
AC021979.1	cluster 17	0
AC021979.3	cluster 17	0
AC021979.2	cluster 17	0
OCA2	cluster 17	0.0289841
AC090696.1	cluster 17	0
HERC2	cluster 17	3.43387
GOLGA8F	cluster 17	0
GOLGA8G	cluster 17	0
GOLGA8M	cluster 17	0.105319
GOLGA8M.1	cluster 17	0.00836725
GOLGA6L7	cluster 17	0
AC174469.1	cluster 17	0.00419238
APBA2	cluster 17	0.0359722
AC127522.1	cluster 17	0.00419238
FAM189A1	cluster 17	8.9874
NSMCE3	cluster 17	0.0207883
AC107980.1	cluster 17	0.00419238
AC102941.1	cluster 17	0
AC102941.2	cluster 17	0
AC022613.1	cluster 17	0.00836725
TJP1	cluster 17	19.9863
AC022613.3	cluster 17	0.0795872
AC022613.2	cluster 17	0
AC111152.2	cluster 17	0.00419238
GOLGA8J	cluster 17	0.00419238
GOLGA8T	cluster 17	0
AC120045.1	cluster 17	0
LINC02249	cluster 17	0.00419238
CHRFAM7A	cluster 17	0.00419238
GOLGA8R	cluster 17	0.0207883
AC127502.2	cluster 17	0.0834595
AC026150.1	cluster 17	0.00836725
GOLGA8Q	cluster 17	0
GOLGA8H	cluster 17	0.00419238
AC026150.3	cluster 17	0.0125248
AC091057.3	cluster 17	0.0166651
AC091057.2	cluster 17	0.0207883
AC091057.6	cluster 17	0.00419238
ARHGAP11B	cluster 17	0.00836725
FAN1	cluster 17	0.207813
MTMR10	cluster 17	0.50798
AC009562.1	cluster 17	0
TRPM1	cluster 17	0.00836725
LINC02352	cluster 17	0.00836725
AC012236.1	cluster 17	0
KLF13	cluster 17	0.635452
OTUD7A	cluster 17	1.86749
CHRNA7	cluster 17	0.203634
AC139426.2	cluster 17	0
GOLGA8K	cluster 17	0
GOLGA8O	cluster 17	0.0289841
LINC02256	cluster 17	0.318187
AC123768.4	cluster 17	0.00836725
AC123768.3	cluster 17	0.0371133
GOLGA8N	cluster 17	0.0289841
AC123768.2	cluster 17	0
ARHGAP11A	cluster 17	0
AC123768.5	cluster 17	0
SCG5	cluster 17	0.0237395
AC123768.1	cluster 17	0
AC090877.2	cluster 17	0
GREM1	cluster 17	0.0207883
FMN1	cluster 17	2.49852
AC055874.1	cluster 17	0.00836725
RYR3	cluster 17	38.9863
AC010809.3	cluster 17	0
AC010809.2	cluster 17	0.0278337
AC010809.1	cluster 17	0.084962
AVEN	cluster 17	1.08267
CHRM5	cluster 17	0.074602
AC009268.2	cluster 17	0
AC009268.3	cluster 17	0
EMC7	cluster 17	0.136721
PGBD4	cluster 17	0.0278337
KATNBL1	cluster 17	0.832605
EMC4	cluster 17	0.0928322
SLC12A6	cluster 17	1.78802
AC079203.2	cluster 17	0.337366
NOP10	cluster 17	0.130405
NUTM1	cluster 17	0.0207883
LPCAT4	cluster 17	0.529864
GOLGA8A	cluster 17	1.1354
GOLGA8B	cluster 17	1.36556
LINC02252	cluster 17	0
AC100834.2	cluster 17	0
GJD2	cluster 17	0
AC087457.1	cluster 17	0
ACTC1	cluster 17	0
AQR	cluster 17	1.69058
ZNF770	cluster 17	0.111795
AC114546.1	cluster 17	0
AC114546.2	cluster 17	0.00419238
NANOGP8	cluster 17	0
AC021231.1	cluster 17	0.216094
DPH6	cluster 17	8.1743
DPH6-DT	cluster 17	0.16738
LINC02853	cluster 17	0
AC021351.1	cluster 17	0.00419238
AC087516.1	cluster 17	0
AC087516.2	cluster 17	0
C15orf41	cluster 17	2.43206
AC013640.1	cluster 17	0.0125248
AC018563.1	cluster 17	0.00836725
MEIS2	cluster 17	7.99134
AC078909.1	cluster 17	0.00419238
AC078909.2	cluster 17	0
AC068875.1	cluster 17	0.00836725
TMCO5A	cluster 17	0
LINC02345	cluster 17	0
LINC01852	cluster 17	0.00419238
AC087473.1	cluster 17	0.0166651
SPRED1	cluster 17	16.9863
FAM98B	cluster 17	0.343438
RASGRP1	cluster 17	0.0289841
AC116158.3	cluster 17	0.00836725
AC116158.1	cluster 17	0.0125248
AC116158.2	cluster 17	0
LINC02694	cluster 17	0.0207883
AC022929.1	cluster 17	0
AC022929.2	cluster 17	0
AC013652.1	cluster 17	1.31894
AC087878.1	cluster 17	0
AC113146.1	cluster 17	0
C15orf54	cluster 17	0
AC013652.2	cluster 17	0
AC109630.1	cluster 17	0.00419238
AC022196.1	cluster 17	0
THBS1	cluster 17	2.17114
AC037198.1	cluster 17	0.0207883
AC037198.2	cluster 17	0
FSIP1	cluster 17	0.0943207
AC023908.3	cluster 17	0.00419238
GPR176	cluster 17	0.0248946
AC023908.1	cluster 17	0
GPR176-DT	cluster 17	0
EIF2AK4	cluster 17	0.559992
SRP14	cluster 17	1.39051
SRP14-AS1	cluster 17	0.0823701
AC021755.2	cluster 17	0
AC021755.3	cluster 17	0
BMF	cluster 17	0.0125248
BMF-AS1	cluster 17	0
BUB1B	cluster 17	0
PAK6	cluster 17	0.00419238
AC020658.4	cluster 17	0
AC020658.3	cluster 17	0
C15orf56	cluster 17	0
PLCB2	cluster 17	0.0196284
ANKRD63	cluster 17	0
AC020658.5	cluster 17	0
PLCB2-AS1	cluster 17	0
AC020658.2	cluster 17	0
INAFM2	cluster 17	0.00419238
CCDC9B	cluster 17	0.0166651
PHGR1	cluster 17	0
DISP2	cluster 17	0.00836725
AC013356.4	cluster 17	0
KNSTRN	cluster 17	0.0166651
IVD	cluster 17	0.274115
BAHD1	cluster 17	0.106383
AC013356.3	cluster 17	0
AC013356.2	cluster 17	0
CHST14	cluster 17	0
AC091045.1	cluster 17	0.0520532
CCDC32	cluster 17	0.175456
RPUSD2	cluster 17	0.0248946
KNL1	cluster 17	0.0125248
AC022405.1	cluster 17	0
RAD51-AS1	cluster 17	0.151272
RAD51	cluster 17	0.00836725
RMDN3	cluster 17	0.105319
GCHFR	cluster 17	0.0694057
DNAJC17	cluster 17	0.182272
C15orf62	cluster 17	0
ZFYVE19	cluster 17	0.0520532
PPP1R14D	cluster 17	0.0196284
SPINT1-AS1	cluster 17	0.0207883
SPINT1	cluster 17	0.0125248
RHOV	cluster 17	0.00419238
AC025166.1	cluster 17	0
VPS18	cluster 17	0.0248946
AC020661.1	cluster 17	0.00419238
DLL4	cluster 17	0.698481
CHAC1	cluster 17	0.00419238
INO80	cluster 17	1.8338
AC020661.3	cluster 17	0.0207883
AC020661.2	cluster 17	0
INO80-AS1	cluster 17	0.0359722
AC020661.4	cluster 17	0.00419238
EXD1	cluster 17	0.0125248
CHP1	cluster 17	0.283318
OIP5-AS1	cluster 17	0.327139
OIP5	cluster 17	0.0469285
NUSAP1	cluster 17	0.0654785
AC087721.1	cluster 17	0
NDUFAF1	cluster 17	0.0480571
RTF1	cluster 17	5.02008
ITPKA	cluster 17	0.00419238
LTK	cluster 17	0.00419238
RPAP1	cluster 17	0.0784936
TYRO3	cluster 17	0.0549137
AC016134.1	cluster 17	0.0125248
MGA	cluster 17	1.59914
AC073657.1	cluster 17	0
MAPKBP1	cluster 17	0.538455
AC020659.2	cluster 17	0.00419238
JMJD7	cluster 17	0.0520532
PLA2G4B	cluster 17	0.0900783
SPTBN5	cluster 17	0.08773
AC020659.1	cluster 17	0.0359722
EHD4	cluster 17	7.12253
AC039056.2	cluster 17	0
EHD4-AS1	cluster 17	0.0125248
PLA2G4E-AS1	cluster 17	0.00419238
PLA2G4E	cluster 17	0
AC039056.1	cluster 17	0
PLA2G4D	cluster 17	0
PLA2G4F	cluster 17	0
VPS39	cluster 17	4.99862
AC036103.1	cluster 17	0.0639464
TMEM87A	cluster 17	2.29857
GANC	cluster 17	1.41475
CAPN3	cluster 17	0.217999
ZNF106	cluster 17	0.889432
SNAP23	cluster 17	0.43283
AC018362.1	cluster 17	0.170715
LRRC57	cluster 17	0.0926503
HAUS2	cluster 17	0.0717974
AC018362.2	cluster 17	0
STARD9	cluster 17	6.48069
CDAN1	cluster 17	0.0650561
AC090510.3	cluster 17	0
AC090510.2	cluster 17	0.00419238
TTBK2	cluster 17	8.98661
AC090510.1	cluster 17	0.00836725
AC090510.4	cluster 17	0.00836725
UBR1	cluster 17	17.9866
AC068724.3	cluster 17	0.153691
TMEM62	cluster 17	0.539146
AC068724.1	cluster 17	0
CCNDBP1	cluster 17	0.241726
EPB42	cluster 17	0
TGM5	cluster 17	0.00419238
TGM7	cluster 17	0
AC009852.1	cluster 17	0
LCMT2	cluster 17	0.0196284
ADAL	cluster 17	0.0359722
ZSCAN29	cluster 17	0.0400168
TUBGCP4	cluster 17	0.10153
TP53BP1	cluster 17	1.00744
MAP1A	cluster 17	0
PPIP5K1	cluster 17	0.413941
CKMT1B	cluster 17	0.00836725
STRC	cluster 17	0.0248946
CATSPER2	cluster 17	0.154877
AC011330.2	cluster 17	0.00419238
CKMT1A	cluster 17	0.00419238
PDIA3	cluster 17	0.508067
ELL3	cluster 17	0
SERF2	cluster 17	4.72399
SERINC4	cluster 17	0
HYPK	cluster 17	0.0207883
MFAP1	cluster 17	0.0717974
WDR76	cluster 17	0.0207883
FRMD5	cluster 17	1.87506
CASC4	cluster 17	1.93872
AC090519.2	cluster 17	0.00419238
AC025043.1	cluster 17	0.0248946
CTDSPL2	cluster 17	1.38881
AC025430.1	cluster 17	0.00419238
EIF3J-DT	cluster 17	0.0873168
EIF3J	cluster 17	0.382015
AC009996.1	cluster 17	0.00419238
SPG11	cluster 17	4.05741
PATL2	cluster 17	0.0888135
B2M	cluster 17	69.1132
TRIM69	cluster 17	0.0928322
AC122108.2	cluster 17	0
AC122108.1	cluster 17	0
TERB2	cluster 17	0
SORD	cluster 17	0.0207883
AC091117.2	cluster 17	0
AC091117.1	cluster 17	0
DUOX2	cluster 17	0
DUOXA2	cluster 17	0
DUOXA1	cluster 17	0.0125248
DUOX1	cluster 17	0.074602
AC051619.6	cluster 17	0.0549137
SHF	cluster 17	0.0823701
AC051619.4	cluster 17	0.0248946
AC051619.7	cluster 17	0.00419238
AC051619.8	cluster 17	0.00419238
AC051619.5	cluster 17	0.00419238
SLC28A2	cluster 17	0
AC051619.11	cluster 17	0
GATM	cluster 17	0.0166651
AC025580.3	cluster 17	0.00419238
SPATA5L1	cluster 17	0.0939103
C15orf48	cluster 17	0.0683009
AC025580.1	cluster 17	0.00836725
AC025580.2	cluster 17	0.0520532
SLC30A4	cluster 17	0.19631
AC090527.1	cluster 17	0
AC090527.3	cluster 17	0
BLOC1S6	cluster 17	0.217839
SQOR	cluster 17	0.240639
AC068722.2	cluster 17	0
AC068722.1	cluster 17	0.0207883
AC091074.3	cluster 17	0
AC091074.2	cluster 17	0
AC012405.1	cluster 17	0.0166651
AC073941.1	cluster 17	0.00836725
SEMA6D	cluster 17	23.9863
AC084882.1	cluster 17	0.00419238
AC023905.1	cluster 17	0.00419238
AC009558.1	cluster 17	0
AC009558.2	cluster 17	0
AC012050.1	cluster 17	0
LINC01491	cluster 17	0.00419238
AC092078.2	cluster 17	0.00419238
AC092078.1	cluster 17	0
AC092078.3	cluster 17	0
SLC24A5	cluster 17	0.0166651
MYEF2	cluster 17	0.402128
CTXN2	cluster 17	0
SLC12A1	cluster 17	0.00419238
AC066612.1	cluster 17	0
AC066612.2	cluster 17	0
AC023355.1	cluster 17	0.0125248
DUT	cluster 17	0.266372
FBN1	cluster 17	22.9891
AC022467.2	cluster 17	0
AC022467.1	cluster 17	0
AC084757.3	cluster 17	0
AC084757.4	cluster 17	0
CEP152	cluster 17	0.156446
AC084757.2	cluster 17	0.00419238
AC012379.1	cluster 17	0
AC012379.2	cluster 17	0
SHC4	cluster 17	0.0520532
EID1	cluster 17	0.557858
AC091073.1	cluster 17	0
SECISBP2L	cluster 17	4.02346
AC013452.2	cluster 17	0
COPS2	cluster 17	0.950821
GALK2	cluster 17	10.0352
FAM227B	cluster 17	0.999736
AC022306.2	cluster 17	0.00419238
AC022306.3	cluster 17	0.00419238
FGF7	cluster 17	0.930609
DTWD1	cluster 17	0.573796
ATP8B4	cluster 17	0.0400168
AC025040.1	cluster 17	0.00419238
SLC27A2	cluster 17	0.0125248
HDC	cluster 17	0
GABPB1	cluster 17	0.872447
GABPB1-IT1	cluster 17	0.10153
GABPB1-AS1	cluster 17	1.45537
AC022087.1	cluster 17	0.00419238
USP8	cluster 17	1.57653
AC012170.3	cluster 17	0.00836725
AC012170.2	cluster 17	0.00836725
USP50	cluster 17	0.0166651
TRPM7	cluster 17	3.74075
AC084756.1	cluster 17	0
SPPL2A	cluster 17	0.805882
AC012100.2	cluster 17	0.00419238
AC021752.1	cluster 17	0.188237
AP4E1	cluster 17	0.39289
MIR4713HG	cluster 17	0.0125248
TNFAIP8L3	cluster 17	0.0237395
AC073964.1	cluster 17	0
CYP19A1	cluster 17	0
AC020891.3	cluster 17	0
AC020891.2	cluster 17	0
GLDN	cluster 17	0.155014
AC020891.1	cluster 17	0
AC066613.2	cluster 17	0.0733175
DMXL2	cluster 17	0.971428
AC066613.1	cluster 17	0
SCG3	cluster 17	0
AC020892.1	cluster 17	0
AC020892.2	cluster 17	0.00419238
LYSMD2	cluster 17	0.0717974
TMOD2	cluster 17	0.237489
AC026770.1	cluster 17	0
TMOD3	cluster 17	4.7465
AC090971.5	cluster 17	0
AC090971.2	cluster 17	0.169168
AC090971.1	cluster 17	0.00419238
LEO1	cluster 17	0.141233
MAPK6	cluster 17	1.56079
MAPK6-DT	cluster 17	0.00419238
AC090970.2	cluster 17	0
AC090970.1	cluster 17	0
AC023906.5	cluster 17	0.0248946
AC023906.2	cluster 17	0
BCL2L10	cluster 17	0
GNB5	cluster 17	0.178764
AC023906.3	cluster 17	0
AC023906.4	cluster 17	0
CERNA1	cluster 17	0.153691
MYO5C	cluster 17	3.277
MYO5A	cluster 17	6.99257
ARPP19	cluster 17	0.371371
AC025917.1	cluster 17	0.0588825
FAM214A	cluster 17	4.00819
AC009754.1	cluster 17	0.0125248
AC009754.2	cluster 17	0
ONECUT1	cluster 17	0
AC016044.1	cluster 17	0
LINC02490	cluster 17	0
AC066614.1	cluster 17	0.00836725
WDR72	cluster 17	0.0125248
AC084759.2	cluster 17	0
UNC13C	cluster 17	0.325301
AC025272.1	cluster 17	0
AC011912.1	cluster 17	0.0166651
RSL24D1	cluster 17	0.235969
RAB27A	cluster 17	2.54268
AC018926.2	cluster 17	0.00419238
PIGBOS1	cluster 17	0.0166651
PIGB	cluster 17	0.295681
CCPG1	cluster 17	1.00096
AC018926.1	cluster 17	0
AC018926.3	cluster 17	0.00419238
C15orf65	cluster 17	0.00836725
DNAAF4	cluster 17	4.99477
PYGO1	cluster 17	0.0761179
AC012378.2	cluster 17	0
PRTG	cluster 17	2.25549
AC012378.1	cluster 17	0
NEDD4	cluster 17	4.26433
RFX7	cluster 17	2.95128
TEX9	cluster 17	0.43469
AC068726.1	cluster 17	0
AC084782.1	cluster 17	0.00836725
AC084782.2	cluster 17	0
MNS1	cluster 17	0.155014
AC084782.3	cluster 17	0
AC090518.1	cluster 17	0.0784936
ZNF280D	cluster 17	4.33864
AC090517.2	cluster 17	0.0207883
AC090517.5	cluster 17	0.55092
AC010999.2	cluster 17	0.00419238
AC010999.1	cluster 17	0
TCF12	cluster 17	43.9863
LINC00926	cluster 17	0.0319113
LINC01413	cluster 17	0
CGNL1	cluster 17	0.460356
AC025271.3	cluster 17	0
AC025271.2	cluster 17	0
AC025271.4	cluster 17	0
MYZAP	cluster 17	0.00419238
GCOM1	cluster 17	0.0615358
POLR2M	cluster 17	0.110557
AC090651.1	cluster 17	0.00836725
ALDH1A2	cluster 17	10.1142
AC012653.2	cluster 17	0
AC025431.1	cluster 17	0.00836725
AQP9	cluster 17	0
LIPC	cluster 17	0.00419238
LIPC-AS1	cluster 17	0
AC084781.1	cluster 17	0
AC084781.2	cluster 17	0
AC018904.2	cluster 17	0
AC018904.1	cluster 17	0
ADAM10	cluster 17	10.9869
AC090515.6	cluster 17	0.00419238
AC090515.2	cluster 17	0
MINDY2	cluster 17	1.18657
AC090515.5	cluster 17	0
AC090515.4	cluster 17	0
RNF111	cluster 17	3.18699
SLTM	cluster 17	5.99773
AC025918.1	cluster 17	0
CCNB2	cluster 17	0.0400168
AC092757.3	cluster 17	0.0166651
AC092757.2	cluster 17	0.0278337
MYO1E	cluster 17	52.9863
LDHAL6B	cluster 17	0.00419238
AC092756.1	cluster 17	0.0359722
AC092868.2	cluster 17	0.0549137
FAM81A	cluster 17	0.0560333
GCNT3	cluster 17	0.00836725
GTF2A2	cluster 17	0.124447
AC092755.1	cluster 17	0
BNIP2	cluster 17	1.44514
AC092755.2	cluster 17	0
AC092079.2	cluster 17	0
FOXB1	cluster 17	0
AC009654.1	cluster 17	0
AC037433.1	cluster 17	0
ANXA2	cluster 17	5.86279
ICE2	cluster 17	0.752426
RORA-AS1	cluster 17	0.275578
RORA	cluster 17	38.0046
AC107241.1	cluster 17	0.00419238
AC009560.1	cluster 17	0
AC009560.3	cluster 17	0.00419238
AC009560.4	cluster 17	0.0125248
RORA-AS2	cluster 17	0
AC022898.1	cluster 17	0
AC022898.2	cluster 17	0.00836725
AC012404.1	cluster 17	0.0706953
AC012404.2	cluster 17	0.00419238
AC107905.1	cluster 17	0
AC104574.2	cluster 17	0.0536036
AC104574.1	cluster 17	0
AC018618.1	cluster 17	0.0155004
LINC02349	cluster 17	0
AC009554.1	cluster 17	0.364599
VPS13C	cluster 17	16.9863
AC009554.2	cluster 17	0
AC104590.1	cluster 17	0
C2CD4A	cluster 17	0
C2CD4B	cluster 17	0.0400168
AC126323.2	cluster 17	0
AC126323.3	cluster 17	0
AC126323.6	cluster 17	0
AC126323.5	cluster 17	0
AC032011.1	cluster 17	0
TLN2	cluster 17	12.1409
AC100839.1	cluster 17	0.0155004
AC100839.2	cluster 17	0
AC103740.1	cluster 17	0.0289841
AC103740.2	cluster 17	0
TPM1	cluster 17	8.24606
TPM1-AS	cluster 17	0.0237395
AC079328.2	cluster 17	0.00419238
AC087612.1	cluster 17	0.00836725
LACTB	cluster 17	0.162048
RPS27L	cluster 17	0.276134
RAB8B	cluster 17	16.9863
APH1B	cluster 17	0.210627
CA12	cluster 17	0.157843
LINC02568	cluster 17	2.16349
AC007950.1	cluster 17	0
AC007950.2	cluster 17	0
USP3	cluster 17	3.82311
USP3-AS1	cluster 17	0.304357
FBXL22	cluster 17	0.00836725
HERC1	cluster 17	28.9864
AC073167.1	cluster 17	0.141407
DAPK2	cluster 17	0.899543
AC015914.1	cluster 17	0.00419238
CIAO2A	cluster 17	0.0520532
SNX1	cluster 17	0.748108
SNX22	cluster 17	0.00419238
PPIB	cluster 17	0.362362
CSNK1G1	cluster 17	13.9863
PCLAF	cluster 17	0.0196284
TRIP4	cluster 17	1.07547
ZNF609	cluster 17	6.86447
AC091231.1	cluster 17	0
OAZ2	cluster 17	0.134086
AC100830.3	cluster 17	0.00836725
AC100830.2	cluster 17	0.00419238
AC100830.1	cluster 17	0.0248946
RBPMS2	cluster 17	0.00836725
PIF1	cluster 17	0.00419238
PLEKHO2	cluster 17	0.173088
AC069368.2	cluster 17	0.00419238
ANKDD1A	cluster 17	1.34852
AC103691.2	cluster 17	0
AC103691.1	cluster 17	0.00419238
SPG21	cluster 17	0.14607
MTFMT	cluster 17	0.449949
SLC51B	cluster 17	0
AC013553.3	cluster 17	0
RASL12	cluster 17	0.0207883
KBTBD13	cluster 17	0
AC013553.4	cluster 17	0
UBAP1L	cluster 17	0.174083
PDCD7	cluster 17	0.104073
CLPX	cluster 17	0.517953
CILP	cluster 17	0.0166651
PARP16	cluster 17	0.140379
IGDCC3	cluster 17	0.00836725
IGDCC4	cluster 17	0.0125248
DPP8	cluster 17	0.878555
HACD3	cluster 17	0.373003
INTS14	cluster 17	0.326785
SLC24A1	cluster 17	0.102599
AC011939.3	cluster 17	0
DENND4A	cluster 17	8.04392
RAB11A	cluster 17	1.85998
AC011939.2	cluster 17	0.0207883
MEGF11	cluster 17	0.0371133
AC055855.2	cluster 17	0.00836725
DIS3L	cluster 17	0.235811
AC055855.1	cluster 17	0.0560333
TIPIN	cluster 17	0.104073
MAP2K1	cluster 17	1.79466
AC116913.1	cluster 17	0.00836725
SNAPC5	cluster 17	0.0248946
RPL4	cluster 17	1.13
ZWILCH	cluster 17	0.0667731
LCTL	cluster 17	0.00836725
LINC01169	cluster 17	0.00836725
SMAD6	cluster 17	0.710579
AC013564.1	cluster 17	0.00836725
AC110048.2	cluster 17	0.0125248
AC093334.1	cluster 17	0.0400168
LINC02206	cluster 17	0.00419238
AC087482.1	cluster 17	0.0319113
SMAD3	cluster 17	1.60634
AC012568.1	cluster 17	0.00836725
AAGAB	cluster 17	2.20111
IQCH	cluster 17	0.435784
IQCH-AS1	cluster 17	0.368781
C15orf61	cluster 17	0.033057
AC016355.1	cluster 17	0
MAP2K5	cluster 17	3.35131
SKOR1	cluster 17	0.0125248
AC009292.2	cluster 17	0
AC009292.1	cluster 17	0
PIAS1	cluster 17	10.0067
CALML4	cluster 17	0.102599
CLN6	cluster 17	0.0900783
AC107871.2	cluster 17	0.00419238
FEM1B	cluster 17	0.174083
ITGA11	cluster 17	0.202668
AC100825.1	cluster 17	0
CORO2B	cluster 17	0.117
ANP32A	cluster 17	0.48566
SPESP1	cluster 17	0.033057
AC087639.2	cluster 17	0
NOX5	cluster 17	0.0155004
AC027088.5	cluster 17	0
AC027088.3	cluster 17	0
EWSAT1	cluster 17	0.00836725
AC027088.2	cluster 17	0.0196284
GLCE	cluster 17	14.9863
AC026992.2	cluster 17	0
AC026992.1	cluster 17	0.00836725
PAQR5	cluster 17	0.0125248
AC027237.4	cluster 17	0
AC027237.3	cluster 17	0.00419238
KIF23	cluster 17	0.0155004
RPLP1	cluster 17	18.6796
AC027237.2	cluster 17	0
DRAIC	cluster 17	0.106968
AC100826.1	cluster 17	0
AC021818.1	cluster 17	0.00419238
TLE3	cluster 17	0.171713
AC026583.1	cluster 17	0
AC048383.1	cluster 17	0
LINC02205	cluster 17	0
AC009434.1	cluster 17	0
LINC02204	cluster 17	0.00836725
SALRNA3	cluster 17	0
SALRNA2	cluster 17	0
UACA	cluster 17	11.0441
AC009269.2	cluster 17	0.0359722
AC009269.5	cluster 17	0.00419238
AC009269.3	cluster 17	0
LARP6	cluster 17	0.0480571
AC009269.4	cluster 17	0
LRRC49	cluster 17	0.664144
THAP10	cluster 17	0.00836725
THSD4	cluster 17	34.9863
CT62	cluster 17	0
THSD4-AS1	cluster 17	0.0371133
AC064799.2	cluster 17	0
AC108861.1	cluster 17	0.00836725
NR2E3	cluster 17	0.033057
AC104938.1	cluster 17	0.0278337
MYO9A	cluster 17	10.9927
AC022872.1	cluster 17	0.168168
SENP8	cluster 17	0.0207883
AC020779.2	cluster 17	0.00419238
GRAMD2A	cluster 17	0.0949872
PKM	cluster 17	0.624513
PARP6	cluster 17	0.27204
AC009690.2	cluster 17	0.149694
CELF6	cluster 17	0.141798
HEXA	cluster 17	0.329047
HEXA-AS1	cluster 17	0
TMEM202	cluster 17	0
TMEM202-AS1	cluster 17	0.0207883
AC079322.1	cluster 17	0.00419238
ARIH1	cluster 17	24.9863
AC100827.3	cluster 17	0
LINC02259	cluster 17	0.0207883
AC100827.4	cluster 17	0.00419238
GOLGA6B	cluster 17	0
HIGD2B	cluster 17	0.00836725
BBS4	cluster 17	0.207013
ADPGK	cluster 17	0.194671
ADPGK-AS1	cluster 17	0.00419238
AC103874.1	cluster 17	0
NEO1	cluster 17	1.17855
AC068397.1	cluster 17	0
HCN4	cluster 17	0.00419238
AC068397.2	cluster 17	0
REC114	cluster 17	0.0319113
NPTN	cluster 17	1.58284
NPTN-IT1	cluster 17	0.0207883
CD276	cluster 17	0.0319113
AC022188.1	cluster 17	0
INSYN1	cluster 17	0
INSYN1-AS1	cluster 17	0
AC018943.1	cluster 17	0
TBC1D21	cluster 17	0
LOXL1-AS1	cluster 17	0
LOXL1	cluster 17	0.0348298
STOML1	cluster 17	0.0207883
PML	cluster 17	1.15157
AC013486.1	cluster 17	0
GOLGA6A	cluster 17	0
ISLR2	cluster 17	0.0125248
AC010931.2	cluster 17	0
AC010931.3	cluster 17	0
ISLR	cluster 17	0.0800036
STRA6	cluster 17	0.00836725
CCDC33	cluster 17	0.00419238
AC023300.1	cluster 17	0
AC023300.2	cluster 17	0.00419238
CYP11A1	cluster 17	0.00836725
AC090826.1	cluster 17	0
AC090826.2	cluster 17	0.00419238
LINC02255	cluster 17	0
SEMA7A	cluster 17	0.00419238
AC090826.3	cluster 17	0
UBL7	cluster 17	0.0125248
UBL7-AS1	cluster 17	0.0756999
AC012435.3	cluster 17	0.0125248
ARID3B	cluster 17	0.171924
CLK3	cluster 17	0.141407
AC100835.2	cluster 17	0
AC100835.1	cluster 17	0
EDC3	cluster 17	0.11449
CYP1A1	cluster 17	0
CYP1A2	cluster 17	0
CSK	cluster 17	0.0531761
LMAN1L	cluster 17	0.00419238
CPLX3	cluster 17	0.00419238
ULK3	cluster 17	0.0571518
SCAMP2	cluster 17	0.249154
MPI	cluster 17	0.0248946
FAM219B	cluster 17	0.0953971
COX5A	cluster 17	0.140205
RPP25	cluster 17	0.00419238
SCAMP5	cluster 17	0.133445
PPCDC	cluster 17	0.969967
C15orf39	cluster 17	0.00419238
AC113208.4	cluster 17	0
AC113208.5	cluster 17	0
GOLGA6C	cluster 17	0
GOLGA6D	cluster 17	0
COMMD4	cluster 17	0.033057
AC068338.3	cluster 17	0
NEIL1	cluster 17	0.161494
MAN2C1	cluster 17	0.327524
AC068338.2	cluster 17	0
SIN3A	cluster 17	13.9863
AC105137.2	cluster 17	0
PTPN9	cluster 17	0.747106
SNUPN	cluster 17	0.452371
AC105020.3	cluster 17	0
AC105020.2	cluster 17	0
IMP3	cluster 17	0.0889962
AC105020.6	cluster 17	0
AC105020.5	cluster 17	0
SNX33	cluster 17	0.0654785
CSPG4	cluster 17	0.0196284
AC105020.4	cluster 17	0
AC105020.1	cluster 17	0.0125248
ODF3L1	cluster 17	0
DNM1P35	cluster 17	0.00836725
AC019294.2	cluster 17	0
AC019294.3	cluster 17	0
UBE2Q2	cluster 17	0.653367
FBXO22	cluster 17	0.316676
NRG4	cluster 17	0.044045
TMEM266	cluster 17	0.0823701
AC091100.1	cluster 17	0
ETFA	cluster 17	1.09733
AC027243.3	cluster 17	0.0599977
ISL2	cluster 17	0
AC027243.1	cluster 17	0
AC027243.2	cluster 17	0
SCAPER	cluster 17	22.9863
RCN2	cluster 17	1.37595
PSTPIP1	cluster 17	0.00419238
TSPAN3	cluster 17	0.195042
AC090181.1	cluster 17	0
AC090181.2	cluster 17	0
PEAK1	cluster 17	15.9864
HMG20A	cluster 17	9.98635
AC046168.1	cluster 17	0
AC046168.2	cluster 17	0
LINGO1	cluster 17	0.0248946
LINGO1-AS1	cluster 17	0
LINGO1-AS2	cluster 17	0
AC105133.1	cluster 17	0
AC104758.4	cluster 17	0
AC104758.5	cluster 17	0
TBC1D2B	cluster 17	0.176237
AC104758.2	cluster 17	0
SH2D7	cluster 17	0.00419238
CIB2	cluster 17	0.0125248
IDH3A	cluster 17	0.121955
AC090260.1	cluster 17	0
ACSBG1	cluster 17	0
AC090607.3	cluster 17	0
DNAJA4	cluster 17	0.0166651
WDR61	cluster 17	0.354457
AC090607.4	cluster 17	0.0155004
AC090607.1	cluster 17	0.0166651
AC090607.5	cluster 17	0
CRABP1	cluster 17	0.00419238
IREB2	cluster 17	1.18482
AC027228.1	cluster 17	0
HYKK	cluster 17	0.0588825
PSMA4	cluster 17	0.169168
CHRNA5	cluster 17	0.0125248
AC027228.2	cluster 17	0
CHRNA3	cluster 17	0
CHRNB4	cluster 17	0.0207883
AC067863.1	cluster 17	0
ADAMTS7	cluster 17	0.0953971
MORF4L1	cluster 17	1.15215
CTSH	cluster 17	0.608116
RASGRF1	cluster 17	0.0125248
AC011944.1	cluster 17	0
ANKRD34C-AS1	cluster 17	0.0125248
ANKRD34C	cluster 17	0
TMED3	cluster 17	0.0491845
AC027811.1	cluster 17	0
MINAR1	cluster 17	0.00419238
AC021483.1	cluster 17	0
MTHFS	cluster 17	0.204157
AC021483.2	cluster 17	0.00419238
AC015871.7	cluster 17	0.00419238
AC015871.1	cluster 17	0.356024
AC015871.4	cluster 17	0
ST20-AS1	cluster 17	0.0155004
BCL2A1	cluster 17	0
ZFAND6	cluster 17	3.27829
FAH	cluster 17	0.0411532
AC087761.1	cluster 17	0
CTXND1	cluster 17	0
LINC00927	cluster 17	0
AC016705.2	cluster 17	0.00419238
ARNT2	cluster 17	0.0237395
AC016705.1	cluster 17	0
AC016705.3	cluster 17	0
AC108451.1	cluster 17	0
AC108451.2	cluster 17	0
ABHD17C	cluster 17	0.115946
AC023302.1	cluster 17	0.00419238
AC023302.2	cluster 17	0
CEMIP	cluster 17	0.273214
AC027808.2	cluster 17	0.0207883
MESD	cluster 17	0.306101
AC068870.1	cluster 17	0.00836725
AC068870.2	cluster 17	0.0125248
TLNRD1	cluster 17	0.124447
CFAP161	cluster 17	0.728247
IL16	cluster 17	0.230841
AC103858.1	cluster 17	0.00836725
STARD5	cluster 17	0.033057
AC103858.3	cluster 17	0.00836725
TMC3-AS1	cluster 17	0.0915709
TMC3	cluster 17	0
AC103858.2	cluster 17	0
AC109809.1	cluster 17	0
AC060809.1	cluster 17	0.0125248
AC023034.1	cluster 17	0
AC104041.1	cluster 17	1.13625
MEX3B	cluster 17	0.0207883
LINC01583	cluster 17	0.00419238
AC026956.2	cluster 17	0
EFL1	cluster 17	0.585812
AC026624.1	cluster 17	0.00419238
SAXO2	cluster 17	0.0207883
GOLGA6L10	cluster 17	0.0248946
GOLGA6L9	cluster 17	0.0678796
RPS17	cluster 17	12.9864
AC245033.2	cluster 17	0
CPEB1	cluster 17	0
CPEB1-AS1	cluster 17	0.00836725
AP3B2	cluster 17	0.0125248
AC105339.3	cluster 17	0.0207883
AC105339.6	cluster 17	0.00836725
SNHG21	cluster 17	0.0166651
FSD2	cluster 17	0.00419238
WHAMM	cluster 17	0.302276
HOMER2	cluster 17	0.120907
AC022558.2	cluster 17	0.0812796
RAMAC	cluster 17	0.0319113
C15orf40	cluster 17	0.113255
AC024270.4	cluster 17	0
BTBD1	cluster 17	0.440903
AC022558.3	cluster 17	0
AC022558.1	cluster 17	0.00419238
AC024270.2	cluster 17	0
AC024270.5	cluster 17	0.0480571
TM6SF1	cluster 17	0.193531
HDGFL3	cluster 17	8.23867
AC024270.3	cluster 17	0
AC103876.1	cluster 17	0.121955
BNC1	cluster 17	0
SH3GL3	cluster 17	0
ADAMTSL3	cluster 17	1.43562
AC027807.2	cluster 17	0
AC136698.1	cluster 17	0
UBE2Q2L	cluster 17	0.00419238
GOLGA6L4	cluster 17	0.0756999
AC243562.3	cluster 17	0
AC048382.4	cluster 17	0
AC048382.5	cluster 17	0.102599
ZSCAN2	cluster 17	0.0964724
AC048382.1	cluster 17	0.00419238
AC048382.6	cluster 17	0.00419238
WDR73	cluster 17	0.140205
NMB	cluster 17	0.0207883
SEC11A	cluster 17	0.654212
AC115102.1	cluster 17	0
AC012291.3	cluster 17	0.0964724
ZNF592	cluster 17	0.315193
AC012291.2	cluster 17	0.00419238
ALPK3	cluster 17	0.0992088
SLC28A1	cluster 17	0
AC087468.2	cluster 17	0
PDE8A	cluster 17	2.22624
AKAP13	cluster 17	42.9863
AC087286.3	cluster 17	0.00419238
AC087286.2	cluster 17	0.850522
AC087286.1	cluster 17	0
AC087286.4	cluster 17	0.00419238
AC021739.4	cluster 17	0
AC021739.2	cluster 17	0.0166651
AC021739.5	cluster 17	0
AC021739.3	cluster 17	0.00836725
KLHL25	cluster 17	0.0795872
LINC01584	cluster 17	0
AGBL1	cluster 17	0.0491845
AGBL1-AS1	cluster 17	0
AC012229.1	cluster 17	0
AC016987.2	cluster 17	0
AC016987.1	cluster 17	0
AC078905.1	cluster 17	0
AC020687.1	cluster 17	0.0125248
LINC00052	cluster 17	0
AC103871.1	cluster 17	0.0125248
NTRK3	cluster 17	0.0823701
NTRK3-AS1	cluster 17	0.00419238
MRPL46	cluster 17	0.0248946
MRPS11	cluster 17	0.109497
DET1	cluster 17	0.0988004
LINC01586	cluster 17	0
AEN	cluster 17	0.0207883
ISG20	cluster 17	0.0248946
AC103982.1	cluster 17	0
ACAN	cluster 17	0.0683009
HAPLN3	cluster 17	0.415636
MFGE8	cluster 17	1.95392
AC013565.1	cluster 17	0.00419238
AC013565.3	cluster 17	0
ABHD2	cluster 17	0.439825
RLBP1	cluster 17	0
FANCI	cluster 17	0.371896
POLG	cluster 17	0.144023
AC124068.2	cluster 17	0.0207883
AC133637.2	cluster 17	0
MIR9-3HG	cluster 17	0
RHCG	cluster 17	0
LINC00928	cluster 17	0
AC013391.3	cluster 17	0
AC013391.2	cluster 17	0
TICRR	cluster 17	0.00419238
AC013391.1	cluster 17	0
KIF7	cluster 17	0.0207883
PLIN1	cluster 17	14.0414
PEX11A	cluster 17	0.0575776
WDR93	cluster 17	0.00419238
AC079075.1	cluster 17	0.00419238
MESP1	cluster 17	0.0155004
MESP2	cluster 17	0.00419238
ANPEP	cluster 17	0.08773
AP3S2	cluster 17	0.540409
ARPIN	cluster 17	0.0823701
ZNF710	cluster 17	0.390321
AC087284.1	cluster 17	0.00836725
ZNF710-AS1	cluster 17	0.0237395
IDH2	cluster 17	0.110736
IDH2-DT	cluster 17	0
SEMA4B	cluster 17	0.0939103
CIB1	cluster 17	0.0650561
GDPGP1	cluster 17	0.0125248
TTLL13P	cluster 17	0.00836725
NGRN	cluster 17	0.114312
AC091167.5	cluster 17	0
ZNF774	cluster 17	0.00836725
IQGAP1	cluster 17	11.1198
AC018946.1	cluster 17	0.0166651
CRTC3	cluster 17	1.69469
AC103739.1	cluster 17	0
AC103739.2	cluster 17	0.0289841
CRTC3-AS1	cluster 17	0.0767966
AC103739.3	cluster 17	0
AC021422.1	cluster 17	0.00419238
LINC01585	cluster 17	0
BLM	cluster 17	0.0166651
AC124248.2	cluster 17	0
AC124248.1	cluster 17	0.00419238
FURIN	cluster 17	0.0823701
FES	cluster 17	0.124048
MAN2A2	cluster 17	0.147482
AC068831.4	cluster 17	0
HDDC3	cluster 17	0.0411532
UNC45A	cluster 17	0.132013
AC068831.1	cluster 17	0
RCCD1	cluster 17	0.0469285
PRC1	cluster 17	0.033057
PRC1-AS1	cluster 17	0.0166651
VPS33B	cluster 17	0.0400168
VPS33B-DT	cluster 17	0.0237395
AC068831.6	cluster 17	0
AC127520.1	cluster 17	0
SV2B	cluster 17	0.735102
AC123784.1	cluster 17	0.00419238
AC104035.1	cluster 17	0.00836725
AC107958.3	cluster 17	0
AC107958.2	cluster 17	0
SLCO3A1	cluster 17	8.32968
AC116903.2	cluster 17	0.0207883
AC116903.1	cluster 17	0
ST8SIA2	cluster 17	0.0248946
AC090985.2	cluster 17	0
C15orf32	cluster 17	0
LINC00930	cluster 17	0
AC091544.2	cluster 17	0
AC091544.4	cluster 17	0
AC091544.5	cluster 17	0
FAM174B	cluster 17	1.14457
AC091544.7	cluster 17	0
AC106028.3	cluster 17	0.00419238
AC106028.2	cluster 17	0
AC106028.4	cluster 17	0
LINC01578	cluster 17	13.9863
CHD2	cluster 17	15.0072
RGMA	cluster 17	0.0599977
AC108457.1	cluster 17	0.00419238
AC091078.1	cluster 17	0.197653
AC112693.1	cluster 17	0
AC091078.2	cluster 17	0
AC110023.1	cluster 17	0.108257
LINC01579	cluster 17	0.0166651
LINC02207	cluster 17	0
AC103996.3	cluster 17	0
AC103996.2	cluster 17	0
LINC01580	cluster 17	0.00419238
LINC01581	cluster 17	0.00419238
MCTP2	cluster 17	3.09748
AC009432.2	cluster 17	0.123144
LINC02852	cluster 17	0
AC009432.1	cluster 17	0
AC022308.1	cluster 17	0
AC107976.1	cluster 17	0
AC087633.1	cluster 17	0
AC087636.1	cluster 17	0
LINC01197	cluster 17	0.940669
AC104260.1	cluster 17	0.00419238
AC104260.3	cluster 17	0
LINC00924	cluster 17	4.99325
AC027013.1	cluster 17	0
AC015574.1	cluster 17	0.00836725
AC012409.2	cluster 17	0.274336
AC024337.1	cluster 17	0
AC024337.2	cluster 17	0.00836725
NR2F2-AS1	cluster 17	3.86796
AC012409.3	cluster 17	0.00419238
AC012409.1	cluster 17	0
AC012409.4	cluster 17	0
LINC02157	cluster 17	0
NR2F2	cluster 17	2.52937
AC103746.1	cluster 17	0.00419238
AC087477.2	cluster 17	0.880842
AC087477.5	cluster 17	0.00836725
AC087477.3	cluster 17	0
AC087477.4	cluster 17	0
SPATA8-AS1	cluster 17	0
SPATA8	cluster 17	0
LINC02253	cluster 17	0.0207883
AC020704.1	cluster 17	0.00836725
LINC02254	cluster 17	0
AC026523.1	cluster 17	0
AC026523.3	cluster 17	0
AC026523.4	cluster 17	0
LINC00923	cluster 17	0.13694
AC024651.2	cluster 17	0
AC024651.3	cluster 17	0
ARRDC4	cluster 17	0.0520532
AC024651.1	cluster 17	0
LINC02251	cluster 17	0.00836725
AC022523.1	cluster 17	0.00419238
LINC01582	cluster 17	0
AC022523.3	cluster 17	0
AC015722.1	cluster 17	0
AC015722.2	cluster 17	0
LINC02351	cluster 17	0.0125248
FAM169B	cluster 17	0
IRAIN	cluster 17	0
IGF1R	cluster 17	14.4408
AC118658.1	cluster 17	0.00419238
AC055807.1	cluster 17	0
AC069029.1	cluster 17	0.0248946
AC036108.1	cluster 17	0.0166651
PGPEP1L	cluster 17	0
LUNAR1	cluster 17	0
SYNM	cluster 17	0.216094
AC036108.2	cluster 17	0
TTC23	cluster 17	0.439029
AC036108.3	cluster 17	0.0549137
AC022819.1	cluster 17	0.0237395
LRRC28	cluster 17	1.06903
LINC02244	cluster 17	0
AC015660.2	cluster 17	0
AC015660.3	cluster 17	0
AC015660.1	cluster 17	0
AC015660.5	cluster 17	0
MEF2A	cluster 17	33.9863
LYSMD4	cluster 17	0.13448
AC090825.1	cluster 17	1.28608
AC084855.1	cluster 17	0.00419238
ADAMTS17	cluster 17	0.389085
AC084855.2	cluster 17	0
AC022710.1	cluster 17	0.00836725
SPATA41	cluster 17	0
CERS3-AS1	cluster 17	0.0628356
CERS3	cluster 17	0.0166651
AC027020.2	cluster 17	0.0278337
AC027020.1	cluster 17	0
LINS1	cluster 17	0.113909
ASB7	cluster 17	0.18013
AC087762.1	cluster 17	0.0166651
AC015712.1	cluster 17	0.0125248
AC015712.4	cluster 17	0.0166651
ALDH1A3	cluster 17	2.17897
AC015712.7	cluster 17	0.0196284
AC015712.2	cluster 17	0.0520532
LRRK1	cluster 17	14.9863
AC090907.1	cluster 17	0.00419238
AC090907.2	cluster 17	0
AC090907.3	cluster 17	0
AC019254.2	cluster 17	0
AC019254.1	cluster 17	0.0125248
CHSY1	cluster 17	3.2472
SELENOS	cluster 17	0.176237
SNRPA1	cluster 17	0.253723
AC023024.1	cluster 17	0
PCSK6	cluster 17	7.98667
PCSK6-AS1	cluster 17	0
AC090164.2	cluster 17	0
AC090164.3	cluster 17	0
AC090164.4	cluster 17	0
AC090164.5	cluster 17	0
TM2D3	cluster 17	0.451043
TARSL2	cluster 17	0.306101
OR4F6	cluster 17	0
OR4F15	cluster 17	0
OR4F4	cluster 17	0
FAM138E	cluster 17	0
AC140725.1	cluster 17	0
WASIR2	cluster 17	0
POLR3K	cluster 17	0.0237395
SNRNP25	cluster 17	0.0125248
RHBDF1	cluster 17	0.0207883
MPG	cluster 17	0.0469285
NPRL3	cluster 17	0.330871
Z69720.1	cluster 17	0.00419238
Z69666.1	cluster 17	0
HBZ	cluster 17	0.00419238
HBM	cluster 17	0.00419238
HBA2	cluster 17	0.0166651
HBA1	cluster 17	0.0166651
HBQ1	cluster 17	0
Z69706.1	cluster 17	0.00419238
LUC7L	cluster 17	1.48429
FAM234A	cluster 17	0.195042
RGS11	cluster 17	0.0289841
ARHGDIG	cluster 17	0
PDIA2	cluster 17	0
AXIN1	cluster 17	0.230482
MRPL28	cluster 17	0.0248946
TMEM8A	cluster 17	0.0767966
NME4	cluster 17	0.0371133
DECR2	cluster 17	0.0278337
AL023881.1	cluster 17	0
RAB11FIP3	cluster 17	0.549543
LINC00235	cluster 17	0.00419238
CAPN15	cluster 17	0.0949872
Z97986.1	cluster 17	0
PRR35	cluster 17	0
PIGQ	cluster 17	0.0371133
NHLRC4	cluster 17	0
RAB40C	cluster 17	0.146632
WFIKKN1	cluster 17	0
METTL26	cluster 17	0.0289841
MCRIP2	cluster 17	0.0289841
AL022341.1	cluster 17	0
WDR90	cluster 17	0.0650561
AL022341.2	cluster 17	0.0196284
RHOT2	cluster 17	0.224733
RHBDL1	cluster 17	0.00419238
Z92544.1	cluster 17	0
STUB1	cluster 17	0.131838
JMJD8	cluster 17	0.044045
WDR24	cluster 17	0.00419238
Z92544.2	cluster 17	0.00836725
FBXL16	cluster 17	0.00836725
Z97653.1	cluster 17	0
METRN	cluster 17	0.044045
ANTKMT	cluster 17	0.0451769
CCDC78	cluster 17	0
HAGHL	cluster 17	0.00836725
CIAO3	cluster 17	0.0571518
MSLN	cluster 17	0
MSLNL	cluster 17	0.00419238
RPUSD1	cluster 17	0.0125248
CHTF18	cluster 17	0.109093
GNG13	cluster 17	0
AL023882.1	cluster 17	0.0520532
AL031008.1	cluster 17	0
LMF1	cluster 17	0.434208
AL031716.1	cluster 17	0
AL008727.1	cluster 17	0.00836725
LMF1-AS1	cluster 17	0.0125248
AC009041.4	cluster 17	0
AC009041.2	cluster 17	0.132408
SOX8	cluster 17	0
AC009041.1	cluster 17	0
SSTR5-AS1	cluster 17	0
AC009041.3	cluster 17	0
SSTR5	cluster 17	0
C1QTNF8	cluster 17	0
AL031598.1	cluster 17	0
AC120498.8	cluster 17	0
CACNA1H	cluster 17	0
AC120498.3	cluster 17	0
AC120498.1	cluster 17	0
AC120498.6	cluster 17	0
TPSG1	cluster 17	0
AC120498.10	cluster 17	0
TPSB2	cluster 17	0
TPSAB1	cluster 17	0
TPSD1	cluster 17	0
AC120498.2	cluster 17	0
AC120498.4	cluster 17	0.00419238
AC120498.9	cluster 17	0.00419238
UBE2I	cluster 17	0.195206
AL031714.1	cluster 17	0.00836725
BAIAP3	cluster 17	0.0166651
TSR3	cluster 17	0.0319113
GNPTG	cluster 17	0.195042
AL031709.1	cluster 17	0.0278337
UNKL	cluster 17	0.28436
AL032819.1	cluster 17	0.00419238
C16orf91	cluster 17	0.00836725
AL032819.3	cluster 17	0
CCDC154	cluster 17	0.0166651
CLCN7	cluster 17	0.110154
AL031600.3	cluster 17	0
AL031600.1	cluster 17	0
AL031600.2	cluster 17	0
PTX4	cluster 17	0
TELO2	cluster 17	0.0491845
IFT140	cluster 17	0.370105
AL031705.1	cluster 17	0.00419238
TMEM204	cluster 17	0.148503
AL133297.1	cluster 17	0
AL133297.2	cluster 17	0.050929
CRAMP1	cluster 17	0.277373
Z97652.1	cluster 17	0
JPT2	cluster 17	0.160033
MAPK8IP3	cluster 17	0.523564
AL031710.2	cluster 17	0
AL031710.1	cluster 17	0.0196284
AL031717.1	cluster 17	0
NME3	cluster 17	0.183091
MRPS34	cluster 17	0.0717974
EME2	cluster 17	0.0319113
SPSB3	cluster 17	0.132875
NUBP2	cluster 17	0.0611117
IGFALS	cluster 17	0
HAGH	cluster 17	0.176237
FAHD1	cluster 17	0.0166651
MEIOB	cluster 17	0.0278337
AL031722.1	cluster 17	0
LINC00254	cluster 17	0
LINC02124	cluster 17	0
HS3ST6	cluster 17	0
MSRB1	cluster 17	0.0166651
RPL3L	cluster 17	0.00836725
NDUFB10	cluster 17	0.157288
RPS2	cluster 17	18.0045
SNHG9	cluster 17	0.800889
RNF151	cluster 17	0
AC005363.2	cluster 17	0
TBL3	cluster 17	0.0207883
NOXO1	cluster 17	0.00419238
GFER	cluster 17	0.00836725
AC005606.2	cluster 17	0
SYNGR3	cluster 17	0
AC005606.1	cluster 17	0
ZNF598	cluster 17	0.0823701
NPW	cluster 17	0.00836725
SLC9A3R2	cluster 17	0.140379
NTHL1	cluster 17	0.0480571
TSC2	cluster 17	0.364349
PKD1	cluster 17	0.253219
AC009065.2	cluster 17	0
AC009065.5	cluster 17	0
AC009065.6	cluster 17	0
AC009065.3	cluster 17	0
RAB26	cluster 17	0.0772141
SNHG19	cluster 17	0.044045
TRAF7	cluster 17	0.164611
CASKIN1	cluster 17	0.00836725
MLST8	cluster 17	0.0166651
BRICD5	cluster 17	0.0125248
PGP	cluster 17	0.033057
AC009065.7	cluster 17	0
E4F1	cluster 17	0.0756999
AC009065.1	cluster 17	0
DNASE1L2	cluster 17	0
ECI1	cluster 17	0.0977276
AC009065.8	cluster 17	0.0166651
RNPS1	cluster 17	0.243583
AC009065.4	cluster 17	0.00836725
ABCA3	cluster 17	0.187289
CCNF	cluster 17	0.0166651
AC106820.6	cluster 17	0
AC106820.3	cluster 17	0
AC106820.5	cluster 17	0
TEDC2	cluster 17	0
AC106820.2	cluster 17	0.00419238
NTN3	cluster 17	0
TBC1D24	cluster 17	0.0639464
AC106820.4	cluster 17	0.00419238
ATP6V0C	cluster 17	0.209302
AMDHD2	cluster 17	0.0289841
CEMP1	cluster 17	0.00836725
PDPK1	cluster 17	0.25893
AC093525.6	cluster 17	0.0289841
AC093525.5	cluster 17	0
AC093525.7	cluster 17	0.0125248
AC093525.4	cluster 17	0.0125248
AC093525.3	cluster 17	0
AC141586.3	cluster 17	0.00419238
AC141586.2	cluster 17	0
ERVK13-1	cluster 17	0.103667
KCTD5	cluster 17	0.0599977
PRSS27	cluster 17	0.00836725
SRRM2-AS1	cluster 17	0.0237395
SRRM2	cluster 17	2.08773
ELOB	cluster 17	0.155263
AC092117.1	cluster 17	0
PRSS33	cluster 17	0
PRSS41	cluster 17	0
PRSS21	cluster 17	0
ZG16B	cluster 17	0.0125248
PRSS22	cluster 17	0.00419238
AC003965.2	cluster 17	0
AC003965.1	cluster 17	0
FLYWCH2	cluster 17	0.0953971
FLYWCH1	cluster 17	0.200595
AC004034.1	cluster 17	0.0125248
KREMEN2	cluster 17	0.00419238
PKMYT1	cluster 17	0
PAQR4	cluster 17	0.00419238
AC004233.3	cluster 17	0
LINC00514	cluster 17	0
AC004233.1	cluster 17	0.00419238
AC004233.2	cluster 17	0
CLDN9	cluster 17	0
CLDN6	cluster 17	0
TNFRSF12A	cluster 17	0.00836725
HCFC1R1	cluster 17	0.141545
THOC6	cluster 17	0.0289841
BICDL2	cluster 17	0.0549137
AC108134.1	cluster 17	0.00419238
MMP25-AS1	cluster 17	0.0480571
MMP25	cluster 17	0.0278337
IL32	cluster 17	0.366086
AC108134.3	cluster 17	0.0949872
ZSCAN10	cluster 17	0
AC108134.4	cluster 17	0.00419238
ZNF213-AS1	cluster 17	0.0922392
ZNF205	cluster 17	0.0359722
ZNF213	cluster 17	0.0588825
AC108134.2	cluster 17	0.323961
AJ003147.1	cluster 17	0
AJ003147.2	cluster 17	0
OR1F1	cluster 17	0
ZNF200	cluster 17	0.0207883
MEFV	cluster 17	0
LINC00921	cluster 17	0.0125248
ZNF263	cluster 17	0.170167
TIGD7	cluster 17	0.050929
ZNF75A	cluster 17	0.244021
AC004232.1	cluster 17	0
OR2C1	cluster 17	0
AC025283.2	cluster 17	0.0667731
MTRNR2L4	cluster 17	0
ZSCAN32	cluster 17	0.0451769
ZNF174	cluster 17	0.00836725
ZNF597	cluster 17	0.00836725
NAA60	cluster 17	0.0289841
C16orf90	cluster 17	0
CLUAP1	cluster 17	0.116599
NLRC3	cluster 17	0.044045
AC004494.1	cluster 17	0.00419238
AC006111.1	cluster 17	0
SLX4	cluster 17	0.0166651
DNASE1	cluster 17	0.46647
AC006111.2	cluster 17	0.00419238
TRAP1	cluster 17	1.3982
AC006111.3	cluster 17	0
CREBBP	cluster 17	10.9866
AC005736.1	cluster 17	0.00419238
ADCY9	cluster 17	1.95598
AC005736.2	cluster 17	0
AC009171.2	cluster 17	0.00836725
SRL	cluster 17	0.13448
LINC01569	cluster 17	0
TFAP4	cluster 17	0.0289841
GLIS2	cluster 17	0.0166651
GLIS2-AS1	cluster 17	0.00419238
PAM16	cluster 17	0.14561
AC012676.1	cluster 17	0
CORO7	cluster 17	0.104253
VASN	cluster 17	0.00419238
DNAJA3	cluster 17	0.124623
AC012676.3	cluster 17	0
AC012676.4	cluster 17	0
NMRAL1	cluster 17	0.0756999
HMOX2	cluster 17	0.144023
CDIP1	cluster 17	0.273214
AC023830.3	cluster 17	0
C16orf96	cluster 17	0.00419238
AC023830.2	cluster 17	0
UBALD1	cluster 17	0.0207883
MGRN1	cluster 17	0.199626
AC023830.1	cluster 17	0.00419238
NUDT16L1	cluster 17	0.0166651
ANKS3	cluster 17	0.206484
C16orf71	cluster 17	0.0278337
ZNF500	cluster 17	0.10028
SEPTIN12	cluster 17	0.00419238
SMIM22	cluster 17	0.00836725
AC020663.2	cluster 17	0
ROGDI	cluster 17	0.00836725
GLYR1	cluster 17	0.558072
AC020663.3	cluster 17	0
UBN1	cluster 17	0.459591
PPL	cluster 17	0.375216
SEC14L5	cluster 17	0.0207883
NAGPA-AS1	cluster 17	0.0166651
NAGPA	cluster 17	0.0166651
ALG1	cluster 17	0.0289841
C16orf89	cluster 17	0.00419238
EEF2KMT	cluster 17	0.0207883
AC026458.2	cluster 17	0.00419238
AC074051.5	cluster 17	0.00419238
LINC02164	cluster 17	0
RBFOX1	cluster 17	0.76745
LINC01570	cluster 17	0
AC009135.1	cluster 17	0
AC006112.1	cluster 17	0
AC007223.1	cluster 17	0
AC007222.2	cluster 17	0
AC005774.2	cluster 17	0
AC093515.1	cluster 17	0.00836725
AC018767.2	cluster 17	0
LINC02152	cluster 17	0
AC018767.3	cluster 17	0
AC018767.1	cluster 17	0
AC074052.2	cluster 17	0
TMEM114	cluster 17	0.0125248
AC138420.1	cluster 17	0
METTL22	cluster 17	0.186882
ABAT	cluster 17	0.0491845
TMEM186	cluster 17	0.0125248
PMM2	cluster 17	0.50255
AC012173.1	cluster 17	0.00419238
AC022167.2	cluster 17	0.033057
CARHSP1	cluster 17	0.289072
AC022167.1	cluster 17	0.00419238
AC022167.4	cluster 17	0
LITAFD	cluster 17	0.00419238
USP7	cluster 17	0.5535
AC022167.3	cluster 17	0
AC087190.2	cluster 17	0
C16orf72	cluster 17	2.4396
AC087190.3	cluster 17	0
AC087190.1	cluster 17	0.0166651
LINC02177	cluster 17	0
AC012178.1	cluster 17	0.00836725
LINC01177	cluster 17	0
LINC01195	cluster 17	0
AC007221.1	cluster 17	0
AC007218.1	cluster 17	0
GRIN2A	cluster 17	0.0207883
AC007218.2	cluster 17	0
AC007218.3	cluster 17	0
AC133565.1	cluster 17	0
AC022168.1	cluster 17	0
ATF7IP2	cluster 17	0.979962
AC131649.1	cluster 17	0
LINC01290	cluster 17	0.12033
EMP2	cluster 17	0.551197
AC027277.1	cluster 17	0
AC027277.2	cluster 17	0
TEKT5	cluster 17	0.0196284
AC007595.1	cluster 17	0
NUBP1	cluster 17	0.0706953
TVP23A	cluster 17	0
AC133065.1	cluster 17	0.0155004
CIITA	cluster 17	1.21607
DEXI	cluster 17	0.0289841
CLEC16A	cluster 17	1.03486
AC007014.2	cluster 17	0
AC007014.1	cluster 17	0.00836725
AC007220.2	cluster 17	0
AC007220.1	cluster 17	0.0207883
RMI2	cluster 17	0.0411532
SOCS1	cluster 17	0.0560333
TNP2	cluster 17	0
PRM3	cluster 17	0
PRM2	cluster 17	0
PRM1	cluster 17	0
AC009121.4	cluster 17	0
AC009121.3	cluster 17	0
AC009121.2	cluster 17	0
AC099489.1	cluster 17	0.0599977
AC099489.3	cluster 17	0.00419238
LITAF	cluster 17	2.17274
SNN	cluster 17	0.0278337
TXNDC11	cluster 17	0.535819
AC007613.1	cluster 17	0.0155004
ZC3H7A	cluster 17	1.40176
AC010654.1	cluster 17	0.00836725
BCAR4	cluster 17	0
RSL1D1	cluster 17	0.151272
AC007216.4	cluster 17	0.314408
GSPT1	cluster 17	0.90047
AC007216.3	cluster 17	0.0166651
AC007216.2	cluster 17	0.00419238
NPIPB2	cluster 17	0.0588825
TNFRSF17	cluster 17	0
SNX29	cluster 17	3.05365
AC007216.1	cluster 17	0
AC007601.1	cluster 17	0.00419238
AC007601.2	cluster 17	0
AC007598.2	cluster 17	0
AC007598.1	cluster 17	0
AC131391.1	cluster 17	0.00419238
AC010333.1	cluster 17	0
AC010333.2	cluster 17	0.00419238
AC010333.3	cluster 17	0
CPPED1	cluster 17	0.366692
AC109597.1	cluster 17	0.00419238
AC109597.2	cluster 17	0
SHISA9	cluster 17	0.0248946
AC009134.1	cluster 17	0
U91319.1	cluster 17	0.0278337
AC003009.1	cluster 17	0
U95743.1	cluster 17	0
ERCC4	cluster 17	0.150254
AC010401.1	cluster 17	0
AC010401.2	cluster 17	0
LINC02185	cluster 17	0.044045
LINC02186	cluster 17	0
MRTFB	cluster 17	38.9863
AC130650.2	cluster 17	0.0845477
AC130650.1	cluster 17	0.162262
MIR193BHG	cluster 17	0.144023
LINC02130	cluster 17	0
AC040173.1	cluster 17	0.0248946
PARN	cluster 17	5.00904
BFAR	cluster 17	0.454002
PLA2G10	cluster 17	0.00836725
AC009167.1	cluster 17	0
NPIPA3	cluster 17	0.0125248
AC136443.4	cluster 17	0
NPIPA2	cluster 17	0.00836725
NOMO1	cluster 17	0.0960629
AC136443.3	cluster 17	0
AC138932.2	cluster 17	0
NPIPA1	cluster 17	0.124048
PDXDC1	cluster 17	1.01779
AC138932.5	cluster 17	0.00836725
NTAN1	cluster 17	0.380548
RRN3	cluster 17	0.342029
AC126763.1	cluster 17	0
NPIPA5	cluster 17	0.0248946
MPV17L	cluster 17	0.074602
BMERB1	cluster 17	2.30421
MARF1	cluster 17	0.675019
AC026401.1	cluster 17	0.00419238
NDE1	cluster 17	0.328701
AC026401.2	cluster 17	0.00419238
AC026401.3	cluster 17	0.0125248
MYH11	cluster 17	33.9863
AF001548.2	cluster 17	0.0359722
AF001548.1	cluster 17	0
FOPNL	cluster 17	0.207576
AC130651.1	cluster 17	0
ABCC1	cluster 17	1.11539
ABCC6	cluster 17	0.0319113
AC136624.1	cluster 17	0
NOMO3	cluster 17	0.044045
AC136624.2	cluster 17	0.00419238
AC138969.3	cluster 17	0
AC138969.1	cluster 17	0.0480571
NPIPA7	cluster 17	0.00836725
AC136431.1	cluster 17	0.00419238
AC136431.2	cluster 17	0
XYLT1	cluster 17	0.347321
AC109446.3	cluster 17	0
AC009152.6	cluster 17	0.00419238
AC009152.1	cluster 17	0
AC009152.3	cluster 17	0.00419238
AC109495.1	cluster 17	0
AC025277.1	cluster 17	0
AC010601.1	cluster 17	0.00419238
AC091489.1	cluster 17	0
NPIPA8	cluster 17	0.00836725
NPIPA9	cluster 17	0.0125248
AC126755.3	cluster 17	0
AC126755.2	cluster 17	0.00419238
NOMO2	cluster 17	0.0678796
AC136618.1	cluster 17	0
RPS15A	cluster 17	6.86146
ARL6IP1	cluster 17	3.413
AC138811.1	cluster 17	0.00836725
SMG1	cluster 17	9.99433
AC092287.1	cluster 17	0.00419238
TMC7	cluster 17	0.0667731
AC099518.4	cluster 17	0
AC099518.2	cluster 17	0.00419238
COQ7	cluster 17	0.0784936
AC099518.1	cluster 17	0
AC099518.6	cluster 17	0
ITPRIPL2	cluster 17	0.0560333
AC099518.5	cluster 17	0.00419238
SYT17	cluster 17	0.0615358
AC010494.1	cluster 17	0
CLEC19A	cluster 17	0
AC130456.1	cluster 17	0
LINC02858	cluster 17	0
AC130456.2	cluster 17	0.00419238
TMC5	cluster 17	0.0656654
AC130456.4	cluster 17	0
AC130456.3	cluster 17	0.00419238
AC130456.5	cluster 17	0
GDE1	cluster 17	0.0889962
CCP110	cluster 17	0.135514
VPS35L	cluster 17	0.749299
AC002550.2	cluster 17	0
KNOP1	cluster 17	0.142825
AC002550.1	cluster 17	0.00419238
IQCK	cluster 17	1.04389
AC027130.1	cluster 17	0.00419238
GPRC5B	cluster 17	0.28402
GPR139	cluster 17	0.00836725
AC092132.1	cluster 17	0
GP2	cluster 17	0
UMOD	cluster 17	0
PDILT	cluster 17	0.00419238
AC106796.1	cluster 17	0
ACSM5	cluster 17	0.0469285
AC137056.1	cluster 17	0
ACSM2A	cluster 17	0
ACSM2B	cluster 17	0.0166651
AC141273.1	cluster 17	0.00419238
ACSM3	cluster 17	0.237417
ACSM1	cluster 17	0.044045
THUMPD1	cluster 17	0.160487
AC004381.1	cluster 17	0
ERI2	cluster 17	0.158683
REXO5	cluster 17	0.0125248
DCUN1D3	cluster 17	0.190361
LYRM1	cluster 17	19.9863
DNAH3	cluster 17	0.0371133
AC008551.1	cluster 17	0.00419238
TMEM159	cluster 17	0.0706953
AF001550.1	cluster 17	0
ZP2	cluster 17	0.00419238
ANKS4B	cluster 17	0
CRYM	cluster 17	0.0278337
NPIPB3	cluster 17	0.113909
AC005632.6	cluster 17	0.00419238
AC005632.5	cluster 17	0
METTL9	cluster 17	0.205521
AC005632.3	cluster 17	0.0359722
IGSF6	cluster 17	0.0278337
OTOA	cluster 17	0.0125248
AC092375.2	cluster 17	0.00419238
NPIPB4	cluster 17	0.886056
AC092119.2	cluster 17	0.00419238
UQCRC2	cluster 17	0.440715
PDZD9	cluster 17	0
AC092119.3	cluster 17	0
MOSMO	cluster 17	4.07557
AC009019.1	cluster 17	0
VWA3A	cluster 17	0.0125248
SDR42E2	cluster 17	0.0125248
AC009019.2	cluster 17	0
EEF2K	cluster 17	7.01497
AC009034.1	cluster 17	0
POLR3E	cluster 17	0.239511
AC092338.3	cluster 17	0.135514
CDR2	cluster 17	3.84745
AC092338.1	cluster 17	0.00419238
AC092338.2	cluster 17	0.0166651
NPIPB5	cluster 17	2.31683
AC009021.2	cluster 17	0.00419238
AC009021.1	cluster 17	0.0125248
AC130466.1	cluster 17	0.00419238
HS3ST2	cluster 17	11.9863
AC127459.2	cluster 17	0
AC127459.1	cluster 17	0
USP31	cluster 17	2.36056
AC099482.2	cluster 17	0
SCNN1G	cluster 17	0.00419238
AC099482.1	cluster 17	0
SCNN1B	cluster 17	0.252619
COG7	cluster 17	0.418683
AC008915.1	cluster 17	0.00836725
AC008915.2	cluster 17	0.00836725
GGA2	cluster 17	0.881067
EARS2	cluster 17	0.0451769
UBFD1	cluster 17	0.0520532
AC008870.2	cluster 17	0.0207883
NDUFAB1	cluster 17	0.0949872
PALB2	cluster 17	0.0678796
AC008870.4	cluster 17	0.0125248
DCTN5	cluster 17	0.196179
AC008870.1	cluster 17	0
PLK1	cluster 17	0.00419238
AC008870.3	cluster 17	0.00419238
ERN2	cluster 17	0
AC012317.1	cluster 17	0
CHP2	cluster 17	0
PRKCB	cluster 17	0.050929
LINC2194	cluster 17	0
CACNG3	cluster 17	0.00836725
AC008938.1	cluster 17	0
RBBP6	cluster 17	22.9863
TNRC6A	cluster 17	8.33513
LINC01567	cluster 17	0
AC008731.1	cluster 17	0.0560333
SLC5A11	cluster 17	0.201094
ARHGAP17	cluster 17	16.9863
LINC02175	cluster 17	0.0289841
LCMT1-AS1	cluster 17	0.00836725
AC133552.5	cluster 17	0.00419238
LCMT1	cluster 17	0.239668
LCMT1-AS2	cluster 17	0
AQP8	cluster 17	0
ZKSCAN2	cluster 17	0.0237395
AC008741.1	cluster 17	0
ZKSCAN2-DT	cluster 17	0.0166651
LINC02191	cluster 17	0
HS3ST4	cluster 17	0.392408
AC093516.1	cluster 17	0
AC009158.1	cluster 17	0
AC002331.1	cluster 17	0.00419238
LINC02195	cluster 17	0.00419238
AC009035.1	cluster 17	0
C16orf82	cluster 17	0
AC092725.1	cluster 17	0
LINC02129	cluster 17	0
KDM8	cluster 17	0.00836725
AC109449.1	cluster 17	0
NSMCE1	cluster 17	0.170547
NSMCE1-DT	cluster 17	0.0125248
AC106739.1	cluster 17	0.00419238
IL4R	cluster 17	0.87492
IL21R	cluster 17	0.0125248
IL21R-AS1	cluster 17	0.00836725
GTF3C1	cluster 17	0.199462
KIAA0556	cluster 17	0.37928
AC002551.1	cluster 17	0
AC016597.1	cluster 17	0.0237395
AC016597.2	cluster 17	0
GSG1L	cluster 17	0.0656654
XPO6	cluster 17	0.931357
AC138904.3	cluster 17	0
SBK1	cluster 17	0.00419238
AC138904.1	cluster 17	0
NPIPB6	cluster 17	0.0207883
EIF3CL	cluster 17	0.00419238
AC138894.2	cluster 17	0
NPIPB7	cluster 17	0
CLN3	cluster 17	0.0845477
APOBR	cluster 17	0.0237395
IL27	cluster 17	0.00419238
NUPR1	cluster 17	0.241726
AC020765.2	cluster 17	0
SGF29	cluster 17	0.197358
SULT1A2	cluster 17	0.0125248
SULT1A1	cluster 17	0.050929
NPIPB8	cluster 17	0.0166651
EIF3C	cluster 17	0.0531761
NPIPB9	cluster 17	0.00419238
AC145285.2	cluster 17	0.00836725
AC145285.3	cluster 17	0.00419238
AC145285.6	cluster 17	0.00419238
ATXN2L	cluster 17	0.375589
AC133550.2	cluster 17	0.108031
TUFM	cluster 17	0.0900783
SH2B1	cluster 17	0.184242
AC133550.3	cluster 17	0.0166651
ATP2A1	cluster 17	0.0451769
ATP2A1-AS1	cluster 17	0
RABEP2	cluster 17	0.243865
CD19	cluster 17	0
NFATC2IP	cluster 17	0.998729
AC109460.2	cluster 17	0.0411532
AC109460.1	cluster 17	0
SPNS1	cluster 17	0.114312
LAT	cluster 17	0.0451769
AC109460.4	cluster 17	0
AC009093.2	cluster 17	0.202225
AC009093.1	cluster 17	0
AC009093.5	cluster 17	0
AC009093.4	cluster 17	0
AC009093.6	cluster 17	0
NPIPB11	cluster 17	0.0599977
BOLA2	cluster 17	0.0451769
SLX1B	cluster 17	0
SULT1A4	cluster 17	0.00419238
NPIPB12	cluster 17	0.0756999
SPN	cluster 17	0
QPRT	cluster 17	0.0207883
C16orf54	cluster 17	0
AC009133.3	cluster 17	0
ZG16	cluster 17	0
KIF22	cluster 17	0.0756999
AC009133.4	cluster 17	0.00836725
MAZ	cluster 17	0.0911593
AC009133.2	cluster 17	0
AC009133.1	cluster 17	0.084962
PRRT2	cluster 17	0.033057
PAGR1	cluster 17	0.0823701
MVP	cluster 17	0.432889
CDIPT	cluster 17	0.0767966
AC120114.2	cluster 17	0
SEZ6L2	cluster 17	0.0237395
ASPHD1	cluster 17	0.0560333
KCTD13	cluster 17	0.199026
AC120114.1	cluster 17	0
TMEM219	cluster 17	0.204557
TAOK2	cluster 17	0.322241
HIRIP3	cluster 17	0.00836725
INO80E	cluster 17	0.184617
DOC2A	cluster 17	0.0166651
C16orf92	cluster 17	0.00836725
TLCD3B	cluster 17	0.00836725
AC093512.2	cluster 17	0.0278337
ALDOA	cluster 17	0.0451769
AC093512.1	cluster 17	0
PPP4C	cluster 17	0.165445
TBX6	cluster 17	0.0615358
YPEL3	cluster 17	0.345463
AC012645.1	cluster 17	0.0319113
GDPD3	cluster 17	0.0650561
AC012645.2	cluster 17	0.00836725
AC012645.4	cluster 17	0.00836725
MAPK3	cluster 17	0.12671
CORO1A	cluster 17	0.0207883
AC012645.3	cluster 17	0
BOLA2B	cluster 17	0.0207883
SLX1A	cluster 17	0.00419238
SULT1A3	cluster 17	0.108031
NPIPB13	cluster 17	0.0823701
CD2BP2	cluster 17	0.0520532
CD2BP2-DT	cluster 17	0
TBC1D10B	cluster 17	0.0706953
AC106782.5	cluster 17	0
MYLPF	cluster 17	0.00419238
ZNF48	cluster 17	0.0520532
SEPTIN1	cluster 17	0.0207883
ZNF771	cluster 17	0.0531761
DCTPP1	cluster 17	0.0810955
SEPHS2	cluster 17	0.0717974
ITGAL	cluster 17	0.351413
AC116348.3	cluster 17	0.0575776
AC116348.1	cluster 17	0.00419238
AC116348.2	cluster 17	0
ZNF768	cluster 17	0.0248946
ZNF747	cluster 17	0.0289841
AC002310.1	cluster 17	0.0278337
ZNF764	cluster 17	0.0248946
ZNF688	cluster 17	0.0166651
AC002310.2	cluster 17	0
ZNF785	cluster 17	0.118229
AC093249.2	cluster 17	0.0125248
ZNF689	cluster 17	0.0400168
PRR14	cluster 17	0.0289841
FBRS	cluster 17	0.144875
AC093249.6	cluster 17	0.00419238
SRCAP	cluster 17	0.21557
TMEM265	cluster 17	0.0667731
PHKG2	cluster 17	0.0939103
CCDC189	cluster 17	0.00419238
RNF40	cluster 17	0.0900783
ZNF629	cluster 17	0.033057
AC106886.3	cluster 17	0.00836725
BCL7C	cluster 17	0.250654
MIR762HG	cluster 17	0.044045
AC135048.2	cluster 17	0
CTF1	cluster 17	0.00836725
FBXL19-AS1	cluster 17	0
FBXL19	cluster 17	0.0767966
ORAI3	cluster 17	0.0599977
AC135048.3	cluster 17	0.00419238
SETD1A	cluster 17	0.0728984
HSD3B7	cluster 17	0.0371133
STX1B	cluster 17	0.00836725
STX4	cluster 17	0.104253
AC135050.3	cluster 17	0.0611117
AC135050.1	cluster 17	0.00419238
ZNF668	cluster 17	36.9863
AC135050.4	cluster 17	0
ZNF646	cluster 17	0.0207883
PRSS53	cluster 17	0.0207883
VKORC1	cluster 17	0.0812796
BCKDK	cluster 17	0.0278337
KAT8	cluster 17	0.102599
AC135050.5	cluster 17	0.00419238
AC135050.6	cluster 17	0.0125248
AC009088.3	cluster 17	0
PRSS8	cluster 17	0.0125248
PRSS36	cluster 17	0.00419238
FUS	cluster 17	17.9863
AC009088.2	cluster 17	0
AC009088.1	cluster 17	0.00836725
PYCARD	cluster 17	0.00836725
PYCARD-AS1	cluster 17	0.0599977
TRIM72	cluster 17	0.0838743
PYDC1	cluster 17	0
ITGAM	cluster 17	1.30487
ITGAX	cluster 17	0
ITGAD	cluster 17	0.00419238
AC093520.1	cluster 17	0
COX6A2	cluster 17	0
AC026471.5	cluster 17	0
ZNF843	cluster 17	0.0125248
AC026471.4	cluster 17	0.0359722
AC026471.1	cluster 17	0.0207883
ARMC5	cluster 17	0.0451769
TGFB1I1	cluster 17	0.073503
SLC5A2	cluster 17	0.0237395
AC026471.3	cluster 17	0
C16orf58	cluster 17	0.112853
AC026471.2	cluster 17	0.00836725
AHSP	cluster 17	0
LINC02190	cluster 17	0
AC106730.1	cluster 17	0
AC074050.2	cluster 17	0
AC074050.4	cluster 17	0
AC074050.3	cluster 17	0
ZNF720	cluster 17	0.372187
AC002519.1	cluster 17	0
ZNF267	cluster 17	0.257101
IGHV1OR16-1	cluster 17	0
IGHV1OR16-3	cluster 17	0
IGHV3OR16-9	cluster 17	0
AC133485.7	cluster 17	0.0155004
AC133485.5	cluster 17	0
AC133485.3	cluster 17	0
TP53TG3D	cluster 17	0
AC133485.2	cluster 17	0
AC138915.3	cluster 17	0
AC138907.7	cluster 17	0
AC138907.1	cluster 17	0
TP53TG3	cluster 17	0
AC138907.3	cluster 17	0
AC138907.2	cluster 17	0
AC137761.1	cluster 17	0
IGHV2OR16-5	cluster 17	0
AC142086.1	cluster 17	0
IGHV3OR16-15	cluster 17	0
IGHV3OR16-6	cluster 17	0
IGHV1OR16-2	cluster 17	0
IGHV3OR16-10	cluster 17	0
AC142086.4	cluster 17	0
IGHV1OR16-4	cluster 17	0
IGHV3OR16-8	cluster 17	0
AC145350.2	cluster 17	0.0496137
AC145350.4	cluster 17	0
AC138869.2	cluster 17	0
TP53TG3C	cluster 17	0
AC138869.3	cluster 17	0
AC141257.2	cluster 17	0
TP53TG3E	cluster 17	0
TP53TG3B	cluster 17	0
AC141257.1	cluster 17	0
TP53TG3F	cluster 17	0
AC136944.1	cluster 17	0
AC136944.2	cluster 17	0
AC136944.4	cluster 17	0
IGHV3OR16-12	cluster 17	0
IGHV3OR16-13	cluster 17	0
AC136428.1	cluster 17	0
AC140658.2	cluster 17	0
IGHV3OR16-11	cluster 17	0
IGHV3OR16-7	cluster 17	0
AC140658.1	cluster 17	0
LINC00273	cluster 17	0
FP325313.3	cluster 17	0
LINC02184	cluster 17	0
AC135776.1	cluster 17	0
AC135776.2	cluster 17	0
AC023824.5	cluster 17	0
AC023824.1	cluster 17	0
AC023824.4	cluster 17	0
AC023824.3	cluster 17	0
LINC01566	cluster 17	0
AC018558.6	cluster 17	0
AC018558.2	cluster 17	0
AC018558.3	cluster 17	0
AC018558.7	cluster 17	0
AC018558.1	cluster 17	0
AC092325.1	cluster 17	0
LINC02167	cluster 17	0
AC106785.2	cluster 17	0
SHCBP1	cluster 17	0.00419238
AC092368.3	cluster 17	0.00836725
VPS35	cluster 17	0.405067
AC012186.2	cluster 17	0
ORC6	cluster 17	0.0125248
MYLK3	cluster 17	0.00419238
C16orf87	cluster 17	0.074602
GPT2	cluster 17	0.22951
DNAJA2	cluster 17	0.0845477
AC018845.3	cluster 17	0.00836725
AC018845.1	cluster 17	0
NETO2	cluster 17	0.0812796
ITFG1-AS1	cluster 17	0.0248946
ITFG1	cluster 17	5.56769
AC007494.2	cluster 17	0.00419238
AC007533.1	cluster 17	0.0733175
PHKB	cluster 17	25.9863
AC007599.2	cluster 17	0.00836725
LINC02133	cluster 17	0.0359722
LINC02192	cluster 17	0.00419238
LINC02134	cluster 17	0
AC096996.3	cluster 17	0
ABCC12	cluster 17	0
AC096996.2	cluster 17	0
ABCC11	cluster 17	0.701294
LONP2	cluster 17	1.50476
SIAH1	cluster 17	0.339883
AC026470.3	cluster 17	0
N4BP1	cluster 17	0.866891
AC026470.2	cluster 17	0.0575776
AC023813.1	cluster 17	0
AC007611.1	cluster 17	0.0827853
AC023813.3	cluster 17	0
AC023813.4	cluster 17	0.00419238
AC044798.3	cluster 17	0.00836725
AC044798.1	cluster 17	0
AC044798.2	cluster 17	0
CBLN1	cluster 17	0
AC007614.1	cluster 17	0
C16orf78	cluster 17	0.00419238
AC007861.1	cluster 17	0.0359722
AC007861.2	cluster 17	0
LINC02179	cluster 17	0
ZNF423	cluster 17	35.9863
AC027348.1	cluster 17	0.00419238
AC007603.1	cluster 17	0
CNEP1R1	cluster 17	0.0411532
AC007610.1	cluster 17	0.00419238
HEATR3	cluster 17	0.393207
AC007610.2	cluster 17	0.00836725
AC007610.5	cluster 17	0
TENT4B	cluster 17	0.629207
ADCY7	cluster 17	0.0248946
BRD7	cluster 17	0.493573
AC007493.2	cluster 17	0
LINC02178	cluster 17	0
AC007493.1	cluster 17	0.0166651
NKD1	cluster 17	0.00836725
AC007608.2	cluster 17	0
AC007608.1	cluster 17	0.00419238
AC007608.3	cluster 17	0.00419238
SNX20	cluster 17	0
NOD2	cluster 17	0.00836725
AC007728.3	cluster 17	0
AC007728.2	cluster 17	0
CYLD	cluster 17	0.939502
AC007728.1	cluster 17	0.00419238
LINC02168	cluster 17	0
LINC02128	cluster 17	0
AC025810.1	cluster 17	0
LINC02127	cluster 17	0.00419238
AC027688.1	cluster 17	0.00419238
AC027688.2	cluster 17	0
AC009166.3	cluster 17	0
SALL1	cluster 17	0
AC009166.1	cluster 17	0
AC087564.1	cluster 17	0.0359722
AC137494.1	cluster 17	0
AC007344.1	cluster 17	0.00419238
HNRNPA1P48	cluster 17	0.0371133
LINC01571	cluster 17	0
C16orf97	cluster 17	0.00419238
AC009039.1	cluster 17	0
LINC00919	cluster 17	0
LINC02180	cluster 17	0
AC007333.2	cluster 17	0
AC007333.1	cluster 17	0.00419238
CASC22	cluster 17	0
TOX3	cluster 17	0.0981365
CASC16	cluster 17	0
AC026462.5	cluster 17	0
AC026462.3	cluster 17	0
AC026462.2	cluster 17	0
AC026462.4	cluster 17	0.00419238
AC007906.2	cluster 17	0.0125248
CHD9	cluster 17	27.9863
AC007906.1	cluster 17	0
AC007342.4	cluster 17	0
AC007342.5	cluster 17	0.00419238
RBL2	cluster 17	2.85202
AC007342.1	cluster 17	0
AKTIP	cluster 17	0.127753
AC007497.2	cluster 17	0
RPGRIP1L	cluster 17	0.112853
AC007497.1	cluster 17	0
FTO	cluster 17	5.48201
AC007496.2	cluster 17	0
AC007496.1	cluster 17	0
AC007347.1	cluster 17	0.0491845
AC007907.1	cluster 17	0
LINC02169	cluster 17	0.0348298
IRX3	cluster 17	0.386581
AC018553.2	cluster 17	0.00836725
AC018553.1	cluster 17	0.00419238
LINC02140	cluster 17	0
AC018553.3	cluster 17	0.00419238
AC007343.1	cluster 17	0
LINC02183	cluster 17	0
AC007491.1	cluster 17	0
CRNDE	cluster 17	0.475547
AC106742.1	cluster 17	0
IRX5	cluster 17	0.127108
AC106738.1	cluster 17	0.0888135
AC106738.2	cluster 17	0
AC109136.1	cluster 17	0
AC109462.1	cluster 17	0.00419238
AC109462.3	cluster 17	0
IRX6	cluster 17	0.00836725
AC109462.2	cluster 17	0
MMP2	cluster 17	0.0289841
AC007336.2	cluster 17	0
MMP2-AS1	cluster 17	0
LPCAT2	cluster 17	0.886176
AC007336.1	cluster 17	0.0411532
CAPNS2	cluster 17	0
SLC6A2	cluster 17	0.038879
CES1	cluster 17	0.0207883
CES5A	cluster 17	0
AC040168.1	cluster 17	0.00419238
AC007495.1	cluster 17	0
GNAO1	cluster 17	0.0237395
AC079411.1	cluster 17	0
AC009102.4	cluster 17	0.00419238
AC009102.1	cluster 17	0
AC009102.2	cluster 17	0
AMFR	cluster 17	1.45116
AC092140.1	cluster 17	0.00836725
NUDT21	cluster 17	0.0689849
OGFOD1	cluster 17	0.0977276
AC092140.2	cluster 17	0.00419238
BBS2	cluster 17	0.313134
MT4	cluster 17	0
MT3	cluster 17	0
MT2A	cluster 17	25.9866
AC026461.3	cluster 17	0.0125248
MT1E	cluster 17	10.9931
MT1M	cluster 17	6.98894
MT1A	cluster 17	0.050929
MT1B	cluster 17	0
MT1F	cluster 17	0.00836725
MT1G	cluster 17	0.00836725
MT1H	cluster 17	0
MT1X	cluster 17	2.22671
AC106779.1	cluster 17	0.0196284
NUP93	cluster 17	0.801014
SLC12A3	cluster 17	0
HERPUD1	cluster 17	0.583493
AC012181.2	cluster 17	0
AC012181.1	cluster 17	0.00419238
CETP	cluster 17	0
NLRC5	cluster 17	1.32904
AC023825.2	cluster 17	0
AC009090.2	cluster 17	0
CPNE2	cluster 17	0.224893
FAM192A	cluster 17	0.306248
AC009090.6	cluster 17	0.0125248
RSPRY1	cluster 17	0.702572
ARL2BP	cluster 17	0.13305
AC009090.3	cluster 17	0.00419238
AC009090.1	cluster 17	0
PLLP	cluster 17	0.0400168
CCL22	cluster 17	0
CX3CL1	cluster 17	0.232718
CCL17	cluster 17	0.00836725
CIAPIN1	cluster 17	0.0678796
COQ9	cluster 17	0.151659
POLR2C	cluster 17	0.0889962
DOK4	cluster 17	0.0207883
CCDC102A	cluster 17	0.00836725
ADGRG5	cluster 17	0.00419238
ADGRG1	cluster 17	0.251379
AC018552.3	cluster 17	0
ADGRG3	cluster 17	0.0915709
AC018552.2	cluster 17	0.00836725
DRC7	cluster 17	0.00836725
KATNB1	cluster 17	0.0166651
KIFC3	cluster 17	0.501263
AC092118.2	cluster 17	0
AC092118.1	cluster 17	0.00419238
CNGB1	cluster 17	0
TEPP	cluster 17	0.0166651
ZNF319	cluster 17	0.00419238
USB1	cluster 17	0.0166651
MMP15	cluster 17	0.104253
CFAP20	cluster 17	0.460356
AC026771.1	cluster 17	0.00419238
AC009107.2	cluster 17	0.044045
CSNK2A2	cluster 17	0.392254
AC009107.1	cluster 17	0.0278337
CCDC113	cluster 17	0.00419238
PRSS54	cluster 17	0
GINS3	cluster 17	0.0480571
AC009118.1	cluster 17	0
AC009118.2	cluster 17	0
LINC02137	cluster 17	0
NDRG4	cluster 17	0.205489
SETD6	cluster 17	0.033057
CNOT1	cluster 17	1.62123
AC009118.3	cluster 17	0.00836725
SLC38A7	cluster 17	0.0429118
GOT2	cluster 17	0.10153
AC106793.1	cluster 17	0.103006
AC092378.1	cluster 17	0.00419238
LINC02141	cluster 17	0.00419238
AC009081.2	cluster 17	0
AC009081.1	cluster 17	0
AC092125.2	cluster 17	0
CDH8	cluster 17	0.370263
AC092125.1	cluster 17	0
AC012174.1	cluster 17	0
AC009110.1	cluster 17	0
AC040174.1	cluster 17	0.0166651
AC040174.2	cluster 17	0
AC138305.1	cluster 17	0.118453
AC138305.2	cluster 17	0
LINC02165	cluster 17	0.00419238
AC092337.1	cluster 17	0
AC093536.2	cluster 17	0
AC012322.1	cluster 17	0.00836725
AC092131.1	cluster 17	0.00419238
CDH11	cluster 17	4.84234
LINC02126	cluster 17	0.00419238
AC009055.2	cluster 17	0
AC009055.1	cluster 17	0.00836725
LINC00922	cluster 17	0
AC092138.2	cluster 17	0
AC092138.1	cluster 17	0
AC022164.1	cluster 17	0
AC012325.1	cluster 17	0
CDH5	cluster 17	1.54468
LINC00920	cluster 17	0.0400168
BEAN1	cluster 17	0.0166651
BEAN1-AS1	cluster 17	0.00419238
TK2	cluster 17	0.203061
AC010542.2	cluster 17	0.00419238
AC010542.4	cluster 17	0.00836725
CKLF	cluster 17	0.16575
AC010542.5	cluster 17	0
CMTM1	cluster 17	0.0371133
CMTM2	cluster 17	0.00836725
AC010542.1	cluster 17	0
CMTM3	cluster 17	0.0248946
CMTM4	cluster 17	4.0224
DYNC1LI2	cluster 17	0.597968
AC018557.1	cluster 17	0.0599977
AC018557.3	cluster 17	0.0650561
AC018557.2	cluster 17	0
AC044802.1	cluster 17	0
TERB1	cluster 17	0.0207883
NAE1	cluster 17	0.244249
AC044802.2	cluster 17	0
CA7	cluster 17	0
PDP2	cluster 17	0.137892
CDH16	cluster 17	0
RRAD	cluster 17	0
CIAO2B	cluster 17	0.0480571
CES2	cluster 17	0.0571518
CES3	cluster 17	0.00836725
CES4A	cluster 17	0.033057
CBFB	cluster 17	0.630285
C16orf70	cluster 17	0.317975
B3GNT9	cluster 17	0
TRADD	cluster 17	0.0451769
FBXL8	cluster 17	0.0248946
HSF4	cluster 17	0.00419238
NOL3	cluster 17	0.0560333
KIAA0895L	cluster 17	0.0289841
EXOC3L1	cluster 17	0.0278337
E2F4	cluster 17	0.0834595
ELMO3	cluster 17	0.0166651
LRRC29	cluster 17	0.0289841
TMEM208	cluster 17	0.0319113
FHOD1	cluster 17	0.199757
SLC9A5	cluster 17	0.0207883
PLEKHG4	cluster 17	0.0125248
KCTD19	cluster 17	0.00419238
LRRC36	cluster 17	0
TPPP3	cluster 17	0.00419238
ZDHHC1	cluster 17	0.0560333
HSD11B2	cluster 17	0.0155004
AC009061.1	cluster 17	0
ATP6V0D1	cluster 17	0.0977276
AC009061.2	cluster 17	0.0451769
AGRP	cluster 17	0
AC027682.6	cluster 17	0.00836725
RIPOR1	cluster 17	0.206322
AC027682.5	cluster 17	0
AC027682.2	cluster 17	0.0237395
AC027682.3	cluster 17	0
AC027682.4	cluster 17	0.0717974
AC027682.1	cluster 17	0
CTCF	cluster 17	1.58663
AC009095.1	cluster 17	0
CARMIL2	cluster 17	0.0166651
ACD	cluster 17	0.0520532
PARD6A	cluster 17	0.0125248
ENKD1	cluster 17	0.0289841
C16orf86	cluster 17	0.00836725
GFOD2	cluster 17	0.535057
RANBP10	cluster 17	0.950112
AC010530.1	cluster 17	0
TSNAXIP1	cluster 17	0.00419238
CENPT	cluster 17	0.0560333
THAP11	cluster 17	0.0196284
NUTF2	cluster 17	0.084962
EDC4	cluster 17	0.112853
NRN1L	cluster 17	0.00836725
PSKH1	cluster 17	0.0834595
CTRL	cluster 17	0.00419238
PSMB10	cluster 17	0.0520532
LCAT	cluster 17	0.102599
SLC12A4	cluster 17	0.13305
DPEP3	cluster 17	0
DPEP2	cluster 17	0.0429118
DUS2	cluster 17	0.210025
DPEP2NB	cluster 17	0
DDX28	cluster 17	0
NFATC3	cluster 17	4.52302
AC020978.6	cluster 17	0.0125248
AC020978.3	cluster 17	0.0166651
AC020978.7	cluster 17	0.00836725
AC020978.5	cluster 17	0.0125248
ESRP2	cluster 17	0.0237395
AC020978.4	cluster 17	0
PLA2G15	cluster 17	0.044045
AC020978.2	cluster 17	0.00419238
SLC7A6	cluster 17	1.00833
SLC7A6OS	cluster 17	0.181118
PRMT7	cluster 17	0.236199
AC020978.1	cluster 17	0
SMPD3	cluster 17	0.00836725
AC099521.3	cluster 17	0
AC099521.1	cluster 17	0.00419238
ZFP90	cluster 17	0.179754
AC126773.3	cluster 17	0
AC126773.6	cluster 17	0
CDH3	cluster 17	0.763542
AC126773.4	cluster 17	0
CDH1	cluster 17	1.05846
AC099314.1	cluster 17	0.0166651
TANGO6	cluster 17	5.99409
AC009137.1	cluster 17	0.0207883
AC009137.2	cluster 17	0
HAS3	cluster 17	0.0207883
DERPC	cluster 17	0
CHTF8	cluster 17	0.00836725
UTP4	cluster 17	0.199832
SNTB2	cluster 17	6.19987
AC026474.1	cluster 17	0
VPS4A	cluster 17	0.117651
COG8	cluster 17	0.0319113
PDF	cluster 17	0
NIP7	cluster 17	0.0166651
TMED6	cluster 17	0.0166651
TERF2	cluster 17	0.221733
CYB5B	cluster 17	0.398406
AC026464.2	cluster 17	0
NFAT5	cluster 17	20.9863
AC009032.1	cluster 17	0.0196284
AC012321.1	cluster 17	0
NQO1	cluster 17	0.173256
AC092115.2	cluster 17	0.00419238
AC092115.3	cluster 17	0.34632
NOB1	cluster 17	0.0371133
WWP2	cluster 17	3.16059
CLEC18A	cluster 17	0
PDPR	cluster 17	0.356004
AC009060.1	cluster 17	0.201094
CLEC18C	cluster 17	0
EXOSC6	cluster 17	0.102599
AARS	cluster 17	0.104253
DDX19B	cluster 17	0.187939
AC012184.3	cluster 17	0.104073
DDX19A	cluster 17	0.153863
AC012184.4	cluster 17	0.0480571
ST3GAL2	cluster 17	0.351915
AC012184.1	cluster 17	0.0278337
FCSK	cluster 17	0.128149
COG4	cluster 17	0.148675
SF3B3	cluster 17	0.778772
IL34	cluster 17	0.187863
MTSS2	cluster 17	0.181118
VAC14	cluster 17	0.370631
AC020763.1	cluster 17	0
VAC14-AS1	cluster 17	0
AC027281.1	cluster 17	0
HYDIN	cluster 17	0.0560333
AC138625.2	cluster 17	0
AC138625.1	cluster 17	0
CMTR2	cluster 17	0.0767966
AC106736.1	cluster 17	0
CALB2	cluster 17	0.00836725
LINC02136	cluster 17	0
TLE7	cluster 17	0
ZNF23	cluster 17	0.0588825
AC010547.1	cluster 17	0.00419238
ZNF19	cluster 17	0.0810955
AC010547.3	cluster 17	0
CHST4	cluster 17	0.00419238
AC010547.2	cluster 17	0.00419238
TAT-AS1	cluster 17	0
TAT	cluster 17	0.00836725
AC009097.2	cluster 17	0
MARVELD3	cluster 17	0
PHLPP2	cluster 17	0.258589
AC009097.1	cluster 17	0.0155004
AC009097.4	cluster 17	0.00419238
AC009097.3	cluster 17	0
AP1G1	cluster 17	0.831318
ATXN1L	cluster 17	0.0588825
IST1	cluster 17	0.507083
ZNF821	cluster 17	0.131838
AC009127.1	cluster 17	0
PKD1L3	cluster 17	0.151409
DHODH	cluster 17	0.0319113
TXNL4B	cluster 17	0.103006
HP	cluster 17	0
HPR	cluster 17	0
AC009087.1	cluster 17	0
DHX38	cluster 17	0.122427
PMFBP1	cluster 17	0.00836725
AC009075.1	cluster 17	0
LINC01572	cluster 17	0.213425
AC004158.1	cluster 17	0.00419238
AC004943.2	cluster 17	0.0491845
AC004943.3	cluster 17	0
ZFHX3	cluster 17	1.65593
AC004943.1	cluster 17	0
AC002044.1	cluster 17	0.00836725
AC116667.1	cluster 17	0.00836725
HCCAT5	cluster 17	0
AC116667.2	cluster 17	0
AC140912.1	cluster 17	0.00419238
LINC01568	cluster 17	0.00419238
AC092114.1	cluster 17	0
AC087565.2	cluster 17	0
AC087565.1	cluster 17	0
AC138627.1	cluster 17	0.0411532
AC009120.4	cluster 17	0
AC009120.5	cluster 17	0
PSMD7	cluster 17	0.194067
AC009120.2	cluster 17	0.453646
AC009120.3	cluster 17	0
AC009053.2	cluster 17	0.00419238
NPIPB15	cluster 17	0.0480571
CLEC18B	cluster 17	0
AC009053.3	cluster 17	0.00419238
GLG1	cluster 17	3.14137
RFWD3	cluster 17	0.182647
MLKL	cluster 17	0.291547
FA2H	cluster 17	0.0166651
WDR59	cluster 17	0.965163
ZNRF1	cluster 17	3.79832
AC099508.1	cluster 17	0
LDHD	cluster 17	0.00419238
AC099508.2	cluster 17	0.171847
ZFP1	cluster 17	0.084962
CTRB2	cluster 17	0
CTRB1	cluster 17	0.0278337
BCAR1	cluster 17	0.218951
CFDP1	cluster 17	2.4488
AC009054.1	cluster 17	0.00419238
AC009054.2	cluster 17	0.00836725
AC009163.7	cluster 17	0.0125248
TMEM170A	cluster 17	0.167999
AC009163.4	cluster 17	0
CHST6	cluster 17	0.00836725
AC009163.1	cluster 17	0
AC009163.6	cluster 17	0
CHST5	cluster 17	0
TMEM231	cluster 17	0.131838
AC025287.2	cluster 17	0
GABARAPL2	cluster 17	0.190601
AC025287.3	cluster 17	0
ADAT1	cluster 17	0.10153
KARS	cluster 17	0.171544
TERF2IP	cluster 17	6.99823
AC025287.4	cluster 17	0.0166651
DUXB	cluster 17	0.0125248
CPHXL	cluster 17	0.00419238
AC105430.1	cluster 17	0
AC099511.1	cluster 17	0.00419238
AC010528.1	cluster 17	0.00419238
AC010528.2	cluster 17	0
CNTNAP4	cluster 17	0.0207883
AC108125.1	cluster 17	0
LINC02125	cluster 17	0
AC106729.1	cluster 17	0.0248946
MON1B	cluster 17	0.125667
SYCE1L	cluster 17	0.0166651
AC009139.2	cluster 17	0.337366
AC009139.1	cluster 17	0.0319113
ADAMTS18	cluster 17	31.0231
AC025284.1	cluster 17	0.0615358
LINC02131	cluster 17	0.00419238
NUDT7	cluster 17	0.0248946
AC092134.1	cluster 17	0
AC092134.3	cluster 17	0
VAT1L	cluster 17	0.0248946
AC079414.1	cluster 17	0
CLEC3A	cluster 17	0
WWOX	cluster 17	16.9221
AC079414.3	cluster 17	0.0196284
WWOX-AS1	cluster 17	0
AC106743.1	cluster 17	0
AC046158.1	cluster 17	0.0359722
AC046158.2	cluster 17	0.00419238
AC009141.1	cluster 17	0.00836725
AC027279.1	cluster 17	0.00419238
AC027279.2	cluster 17	0
AC009145.3	cluster 17	0
AC009145.1	cluster 17	0
AC009145.2	cluster 17	0
AC092376.2	cluster 17	0
AC092376.3	cluster 17	0
AC092376.1	cluster 17	0.00836725
AC084064.1	cluster 17	0.00419238
MAF	cluster 17	0.68027
AC009159.2	cluster 17	0
AC009159.3	cluster 17	0
AC009159.1	cluster 17	0
LINC01229	cluster 17	0.0207883
MAFTRR	cluster 17	0.0289841
LINC01228	cluster 17	0.00836725
AC092130.1	cluster 17	0
AC022166.1	cluster 17	0
AC105411.1	cluster 17	0.126851
AC022166.2	cluster 17	0
DYNLRB2	cluster 17	0.00419238
AC108097.1	cluster 17	0
LINC01227	cluster 17	0
CDYL2	cluster 17	0.110736
AC092332.1	cluster 17	0.00419238
AC099313.1	cluster 17	0
ARLNC1	cluster 17	0.00836725
CMC2	cluster 17	0.170715
CENPN	cluster 17	0.0248946
AC092718.2	cluster 17	0.00836725
AC092718.4	cluster 17	0.00419238
ATMIN	cluster 17	0.0411532
C16orf46	cluster 17	0.033057
AC092718.5	cluster 17	0
AC092718.6	cluster 17	0.00419238
AC092718.1	cluster 17	0
GCSH	cluster 17	0.0838743
AC092718.9	cluster 17	0
BCO1	cluster 17	0.0125248
AC009148.1	cluster 17	0.00419238
GAN	cluster 17	0.983887
AC092139.1	cluster 17	0.0125248
CMIP	cluster 17	31.9863
AC099524.1	cluster 17	0
PLCG2	cluster 17	361.986
AC092142.2	cluster 17	0
SDR42E1	cluster 17	0.0155004
HSD17B2	cluster 17	0.0278337
AC092142.1	cluster 17	0.0411532
MPHOSPH6	cluster 17	0.247535
AC138304.1	cluster 17	0.00419238
AC009117.2	cluster 17	0
CDH13	cluster 17	30.9863
AC099506.1	cluster 17	0
AC099506.3	cluster 17	0
AC125793.1	cluster 17	0.00419238
AC009142.1	cluster 17	0.00836725
AC009063.3	cluster 17	0.038879
AC009063.2	cluster 17	0.0166651
AC009063.1	cluster 17	0
AC009119.1	cluster 17	0
HSBP1	cluster 17	0.166829
MLYCD	cluster 17	0.151272
AC009119.2	cluster 17	0
OSGIN1	cluster 17	0.0575776
NECAB2	cluster 17	0.00419238
SLC38A8	cluster 17	0.00836725
AC040169.4	cluster 17	0
MBTPS1	cluster 17	1.04341
AC040169.3	cluster 17	0
AC040169.1	cluster 17	0
HSDL1	cluster 17	0.08773
DNAAF1	cluster 17	0.00419238
TAF1C	cluster 17	0.182272
ADAD2	cluster 17	0
AC009123.1	cluster 17	0
KCNG4	cluster 17	0
AC010551.3	cluster 17	0
WFDC1	cluster 17	0.00836725
AC010551.2	cluster 17	0
AC010551.1	cluster 17	0
ATP2C2	cluster 17	0.11202
ATP2C2-AS1	cluster 17	0.00836725
MEAK7	cluster 17	0.0678796
AC022165.1	cluster 17	0
COTL1	cluster 17	0.106789
AC092145.1	cluster 17	0
KLHL36	cluster 17	0.178764
USP10	cluster 17	1.05584
AC025280.3	cluster 17	0.0537927
CRISPLD2	cluster 17	0.12073
AC025280.1	cluster 17	0
AC025280.2	cluster 17	0
LINC02176	cluster 17	0
ZDHHC7	cluster 17	0.124048
KIAA0513	cluster 17	0.0371133
FAM92B	cluster 17	0.00836725
LINC02139	cluster 17	0
AC026469.1	cluster 17	0
GSE1	cluster 17	26.0372
AC092275.1	cluster 17	0.00419238
LINC00311	cluster 17	0.0289841
AC092377.1	cluster 17	0
AC133540.1	cluster 17	0.00419238
AC092127.2	cluster 17	0.00419238
AC092127.1	cluster 17	0.00836725
GINS2	cluster 17	0.00836725
C16orf74	cluster 17	0.0926503
AC018695.6	cluster 17	0
AC018695.9	cluster 17	0.0278337
AC018695.2	cluster 17	0.00419238
EMC8	cluster 17	0.0650561
AC018695.4	cluster 17	0
AC018695.3	cluster 17	0
COX4I1	cluster 17	0.479162
AC018695.8	cluster 17	0
IRF8	cluster 17	0.00419238
AC092723.5	cluster 17	0
LINC02132	cluster 17	0
AC092723.4	cluster 17	0
AC092723.1	cluster 17	0
AC092723.3	cluster 17	0
AC135012.1	cluster 17	0.00836725
AC135012.2	cluster 17	0
AC135012.3	cluster 17	0
LINC01082	cluster 17	0
LINC01081	cluster 17	0
LINC02135	cluster 17	0
LINC00917	cluster 17	0.00419238
AC092327.2	cluster 17	0
FENDRR	cluster 17	0
FOXF1	cluster 17	0.00419238
AC009108.3	cluster 17	0
MTHFSD	cluster 17	0.106383
FOXC2-AS1	cluster 17	0.00419238
FOXC2	cluster 17	0.0196284
FOXL1	cluster 17	0
AC009108.2	cluster 17	0.00419238
AC009154.1	cluster 17	0.310879
AC009154.2	cluster 17	0
LINC02188	cluster 17	0.00419238
LINC02189	cluster 17	0
AC130467.1	cluster 17	0.00419238
AC093519.2	cluster 17	0.00419238
LINC02181	cluster 17	0
AC106745.1	cluster 17	0
C16orf95	cluster 17	0.225965
AC136285.3	cluster 17	0.00419238
AC136285.1	cluster 17	0
AC136285.2	cluster 17	0
AC010531.4	cluster 17	0.00419238
AC010531.6	cluster 17	0
AC010531.7	cluster 17	0.00419238
FBXO31	cluster 17	9.98756
AC010531.5	cluster 17	0.260609
MAP1LC3B	cluster 17	6.98841
AC010531.3	cluster 17	0.0480571
ZCCHC14	cluster 17	0.526807
AC105429.1	cluster 17	0.0307642
AC092720.1	cluster 17	0
AC092720.2	cluster 17	0
JPH3	cluster 17	0.00419238
AC010536.3	cluster 17	0
AC010536.1	cluster 17	0.0155004
KLHDC4	cluster 17	0.229542
AC010536.2	cluster 17	0
AC126696.3	cluster 17	0
AC126696.1	cluster 17	0.00836725
SLC7A5	cluster 17	0.0520532
AC126696.2	cluster 17	0
CA5A	cluster 17	0.00419238
BANP	cluster 17	2.16603
AC134312.4	cluster 17	0
AC134312.3	cluster 17	0
AC134312.1	cluster 17	0
AC134312.2	cluster 17	0
AC134312.5	cluster 17	0
LINC02182	cluster 17	0
AC134312.6	cluster 17	0
AC138512.1	cluster 17	0.00419238
ZNF469	cluster 17	0.00419238
ZFPM1	cluster 17	0.0611117
AC116552.1	cluster 17	0.0155004
ZC3H18	cluster 17	0.303298
IL17C	cluster 17	0
CYBA	cluster 17	0.160247
MVD	cluster 17	0.0248946
SNAI3-AS1	cluster 17	0.0491845
SNAI3	cluster 17	0.0237395
RNF166	cluster 17	0.0756999
AC138028.3	cluster 17	0
CTU2	cluster 17	0.00419238
AC138028.6	cluster 17	0
PIEZO1	cluster 17	1.33715
AC138028.4	cluster 17	0.00419238
AC138028.2	cluster 17	0.0207883
AC138028.5	cluster 17	0
AC138028.1	cluster 17	0.00836725
CDT1	cluster 17	0
APRT	cluster 17	0.0667731
GALNS	cluster 17	0.0678796
TRAPPC2L	cluster 17	0.0207883
PABPN1L	cluster 17	0
CBFA2T3	cluster 17	0.0873168
AC092384.2	cluster 17	0
AC092384.3	cluster 17	0
AC092384.1	cluster 17	0.0207883
AC135782.2	cluster 17	0
AC135782.1	cluster 17	0
ACSF3	cluster 17	0.142825
AC135782.3	cluster 17	0
LINC00304	cluster 17	0
LINC02138	cluster 17	0
CDH15	cluster 17	0
SLC22A31	cluster 17	0
AC009113.1	cluster 17	0.0125248
ZNF778	cluster 17	0.108436
AC009113.2	cluster 17	0
ANKRD11	cluster 17	3.88635
AC137932.3	cluster 17	0.0166651
AC137932.1	cluster 17	0
AC137932.2	cluster 17	0
AC092120.1	cluster 17	0
AC092120.3	cluster 17	0.0900783
SPG7	cluster 17	4.02471
AC092123.1	cluster 17	0.00836725
RPL13	cluster 17	17.9889
CPNE7	cluster 17	0.0400168
DPEP1	cluster 17	0.00836725
CHMP1A	cluster 17	0.106383
SPATA33	cluster 17	0.0639464
AC010538.1	cluster 17	0.0289841
CDK10	cluster 17	0.250809
LINC02166	cluster 17	0
SPATA2L	cluster 17	0.0166651
VPS9D1	cluster 17	0.0611117
VPS9D1-AS1	cluster 17	0.0125248
ZNF276	cluster 17	0.294532
FANCA	cluster 17	0.0248946
SPIRE2	cluster 17	0.0411532
TCF25	cluster 17	1.84668
MC1R	cluster 17	0.0588825
AC092143.2	cluster 17	0
TUBB3	cluster 17	0.00836725
DEF8	cluster 17	0.0756999
CENPBD1	cluster 17	0.0237395
DBNDD1	cluster 17	0
GAS8	cluster 17	0.0717974
GAS8-AS1	cluster 17	0
PRDM7	cluster 17	0
FAM157C	cluster 17	0.0480571
AC133919.1	cluster 17	0.00836725
AC133919.2	cluster 17	0.00419238
LINC02193	cluster 17	0.0319113
AC240565.2	cluster 17	0.00419238
AC240565.1	cluster 17	0.00419238
SCGB1C2	cluster 17	0
DOC2B	cluster 17	2.03328
LINC02091	cluster 17	0.0125248
RPH3AL	cluster 17	0.941867
AC129507.4	cluster 17	0
AC129507.1	cluster 17	0.0319113
AC129507.2	cluster 17	0.00419238
AC129507.3	cluster 17	0
AC141424.1	cluster 17	0
C17orf97	cluster 17	0.0166651
RFLNB	cluster 17	0.044045
AC015853.2	cluster 17	0.00836725
VPS53	cluster 17	1.22694
AC015853.3	cluster 17	0.0278337
AC015853.1	cluster 17	0
TLCD3A	cluster 17	0.00419238
GEMIN4	cluster 17	0.00836725
GLOD4	cluster 17	0.131838
AC087392.3	cluster 17	0.00419238
MRM3	cluster 17	0.0125248
AC087392.4	cluster 17	0
AC087392.5	cluster 17	0.00419238
NXN	cluster 17	12.6888
AC087392.2	cluster 17	0.00419238
AC087392.1	cluster 17	0
TIMM22	cluster 17	0.0289841
ABR	cluster 17	1.96371
AC016292.1	cluster 17	0
AC144836.1	cluster 17	0
BHLHA9	cluster 17	0
TRARG1	cluster 17	0.033057
YWHAE	cluster 17	19.9863
CRK	cluster 17	4.3432
AC032044.1	cluster 17	0
MYO1C	cluster 17	1.55533
INPP5K	cluster 17	0.160871
PITPNA-AS1	cluster 17	0.0207883
PITPNA	cluster 17	0.91031
SLC43A2	cluster 17	0.422165
SCARF1	cluster 17	0.577901
RILP	cluster 17	0.0571518
PRPF8	cluster 17	0.475913
AC130343.2	cluster 17	0
TLCD2	cluster 17	0.202225
MIR22HG	cluster 17	0.258435
WDR81	cluster 17	0.0795872
AC130343.1	cluster 17	0
SERPINF2	cluster 17	0.0125248
SERPINF1	cluster 17	0.0939103
SMYD4	cluster 17	0.207975
RPA1	cluster 17	0.230324
RTN4RL1	cluster 17	0.201332
AC099684.2	cluster 17	0
AC099684.1	cluster 17	0.00419238
AC099684.3	cluster 17	0
DPH1	cluster 17	0.0289841
AC090617.10	cluster 17	0
OVCA2	cluster 17	0
AC090617.3	cluster 17	0
AC090617.5	cluster 17	0.00836725
HIC1	cluster 17	0.0480571
SMG6	cluster 17	4.00586
AC090617.4	cluster 17	0.0451769
AC090617.2	cluster 17	0
AC090617.1	cluster 17	0
AL450226.1	cluster 17	0
SRR	cluster 17	0.0491845
TSR1	cluster 17	0.0560333
SGSM2	cluster 17	0.183091
AC006435.3	cluster 17	0
AC006435.2	cluster 17	0
MNT	cluster 17	0.0873168
AC006435.1	cluster 17	0
METTL16	cluster 17	0.746821
PAFAH1B1	cluster 17	6.04317
AC005696.2	cluster 17	0
AC005696.3	cluster 17	0
CLUH	cluster 17	0.0953971
AC005696.1	cluster 17	0.00419238
AC005696.4	cluster 17	0.00836725
hsa-mir-1253	cluster 17	0
RAP1GAP2	cluster 17	0.0977276
AC015921.1	cluster 17	0
OR1D5	cluster 17	0
OR1D2	cluster 17	0
OR1G1	cluster 17	0
AC090282.1	cluster 17	0
OR1A2	cluster 17	0
OR1A1	cluster 17	0.00419238
OR3A2	cluster 17	0.00836725
OR3A1	cluster 17	0
AC087498.1	cluster 17	0
OR1E1	cluster 17	0
OR3A3	cluster 17	0
OR1E2	cluster 17	0
SPATA22	cluster 17	0.072217
ASPA	cluster 17	0.0654785
TRPV3	cluster 17	0.0125248
TRPV1	cluster 17	0.175456
AC027796.5	cluster 17	0
AC027796.1	cluster 17	0.00836725
SHPK	cluster 17	0.105319
CTNS	cluster 17	0.0639464
AC027796.4	cluster 17	0
TAX1BP3	cluster 17	0.348452
EMC6	cluster 17	0.0289841
P2RX5	cluster 17	0.0125248
ITGAE	cluster 17	0.0977276
AC116914.2	cluster 17	0
HASPIN	cluster 17	0
AC116914.1	cluster 17	0
NCBP3	cluster 17	0.461553
CAMKK1	cluster 17	0.144023
P2RX1	cluster 17	0.00419238
ATP2A3	cluster 17	0.0359722
LINC01975	cluster 17	0
ZZEF1	cluster 17	3.11427
CYB5D2	cluster 17	3.04645
ANKFY1	cluster 17	1.62618
AC087292.1	cluster 17	0
AC087742.1	cluster 17	0
UBE2G1	cluster 17	3.36765
SPNS3	cluster 17	0.0196284
AC127521.1	cluster 17	0.00836725
AC118754.1	cluster 17	0
SPNS2	cluster 17	0.668723
MYBBP1A	cluster 17	0.204157
GGT6	cluster 17	0.00419238
AC118754.2	cluster 17	0.0166651
SMTNL2	cluster 17	0.00836725
LINC01996	cluster 17	0
ALOX15	cluster 17	0
PELP1	cluster 17	0.0977276
AC091153.2	cluster 17	0.00419238
AC091153.3	cluster 17	0
ARRB2	cluster 17	0.0278337
MED11	cluster 17	0.0166651
AC091153.4	cluster 17	0
CXCL16	cluster 17	0.0207883
ZMYND15	cluster 17	0.00836725
TM4SF5	cluster 17	0
VMO1	cluster 17	0
GLTPD2	cluster 17	0
PSMB6	cluster 17	0.0599977
AC233723.1	cluster 17	0.00419238
PLD2	cluster 17	0.201931
MINK1	cluster 17	0.607276
CHRNE	cluster 17	0.353077
C17orf107	cluster 17	0
GP1BA	cluster 17	0.0155004
SLC25A11	cluster 17	0.0359722
RNF167	cluster 17	0.102599
PFN1	cluster 17	2.20223
ENO3	cluster 17	0
SPAG7	cluster 17	0.0795872
CAMTA2	cluster 17	0.106383
AC004771.4	cluster 17	0
AC004771.2	cluster 17	0.00836725
AC004771.5	cluster 17	0
AC004771.3	cluster 17	0
INCA1	cluster 17	0.0237395
KIF1C	cluster 17	0.251503
AC004771.1	cluster 17	0
SLC52A1	cluster 17	0.0166651
AC012146.3	cluster 17	0
ZFP3	cluster 17	0.0359722
ZNF232	cluster 17	0.0400168
AC012146.1	cluster 17	0.00419238
USP6	cluster 17	0.0237395
ZNF594	cluster 17	0.0491845
AC087500.1	cluster 17	0.108031
SCIMP	cluster 17	0.0125248
AC087500.2	cluster 17	0
RABEP1	cluster 17	6.13075
NUP88	cluster 17	0.837086
AC015727.1	cluster 17	0.00419238
RPAIN	cluster 17	0.0756999
AC004148.1	cluster 17	0.0166651
C1QBP	cluster 17	0.0599977
DHX33	cluster 17	0.102599
DHX33-DT	cluster 17	0
DERL2	cluster 17	0.0784936
MIS12	cluster 17	0.074602
NLRP1	cluster 17	3.23201
AC055839.2	cluster 17	0
AC135726.1	cluster 17	0
AC007846.1	cluster 17	0.00836725
WSCD1	cluster 17	0.151659
AC104770.1	cluster 17	0.00419238
AC055872.2	cluster 17	0
AIPL1	cluster 17	0.0207883
PIMREG	cluster 17	0
PITPNM3	cluster 17	0.176615
KIAA0753	cluster 17	0.195577
AC004706.3	cluster 17	0
TXNDC17	cluster 17	0.0628356
MED31	cluster 17	0.0993895
C17orf100	cluster 17	0.00836725
AC004706.1	cluster 17	0
SLC13A5	cluster 17	0
XAF1	cluster 17	4.75724
FBXO39	cluster 17	0.0560333
TEKT1	cluster 17	0.00836725
ALOX12-AS1	cluster 17	0.546059
AC027763.2	cluster 17	0
AC040977.1	cluster 17	0.0125248
ALOX12	cluster 17	0.0520532
RNASEK	cluster 17	0.314804
C17orf49	cluster 17	0.105725
MIR497HG	cluster 17	0.00419238
BCL6B	cluster 17	0.0371133
SLC16A13	cluster 17	0.00836725
SLC16A11	cluster 17	0.00419238
CLEC10A	cluster 17	0
ASGR2	cluster 17	0
ASGR1	cluster 17	0.0207883
DLG4	cluster 17	0.0834595
ACADVL	cluster 17	0.298535
DVL2	cluster 17	0.0411532
PHF23	cluster 17	0.0166651
GABARAP	cluster 17	0.318515
CTDNEP1	cluster 17	0.124048
ELP5	cluster 17	0.0125248
CLDN7	cluster 17	0.0400168
SLC2A4	cluster 17	0.00419238
AC003688.2	cluster 17	0
YBX2	cluster 17	0
EIF5A	cluster 17	0.0900783
GPS2	cluster 17	0.115545
NEURL4	cluster 17	0.0767966
ACAP1	cluster 17	0.00836725
KCTD11	cluster 17	0
AC026954.3	cluster 17	0
TMEM95	cluster 17	0
TNK1	cluster 17	0.033057
PLSCR3	cluster 17	0.0678796
TMEM256	cluster 17	0.0451769
NLGN2	cluster 17	0.0873168
SPEM1	cluster 17	0
SPEM2	cluster 17	0
SPEM3	cluster 17	0
TMEM102	cluster 17	0.00836725
AC113189.1	cluster 17	0
FGF11	cluster 17	0.050929
AC113189.3	cluster 17	0.00419238
CHRNB1	cluster 17	0.0125248
ZBTB4	cluster 17	0.32528
SLC35G6	cluster 17	0.00419238
POLR2A	cluster 17	20.9863
TNFSF12	cluster 17	0.0469285
AC016876.3	cluster 17	0.00419238
TNFSF13	cluster 17	0.0125248
SENP3	cluster 17	0.108031
EIF4A1	cluster 17	2.19537
CD68	cluster 17	0.0125248
AC016876.1	cluster 17	0.00419238
MPDU1	cluster 17	0.165445
SOX15	cluster 17	0.0166651
FXR2	cluster 17	0.0873168
SHBG	cluster 17	0.0196284
SAT2	cluster 17	0.105319
ATP1B2	cluster 17	0.00419238
TP53	cluster 17	0.268121
WRAP53	cluster 17	0.0278337
EFNB3	cluster 17	0
DNAH2	cluster 17	0.0650561
KDM6B	cluster 17	0.342663
TMEM88	cluster 17	0.0706953
NAA38	cluster 17	0.269331
CYB5D1	cluster 17	0.0125248
CHD3	cluster 17	0.162431
RNF227	cluster 17	0.00836725
KCNAB3	cluster 17	0.0371133
TRAPPC1	cluster 17	0.0717974
CNTROB	cluster 17	0.0650561
GUCY2D	cluster 17	0.00419238
ALOX15B	cluster 17	0.0319113
AC129492.2	cluster 17	0
ALOX12B	cluster 17	0.00836725
AC129492.1	cluster 17	0
ALOXE3	cluster 17	0.0207883
HES7	cluster 17	0
PER1	cluster 17	4.04507
VAMP2	cluster 17	0.257172
TMEM107	cluster 17	2.00925
AC129492.4	cluster 17	0.00419238
BORCS6	cluster 17	0.0166651
AURKB	cluster 17	0.00836725
LINC00324	cluster 17	0.0639464
CTC1	cluster 17	0.074602
PFAS	cluster 17	0.0599977
AC135178.6	cluster 17	0.00419238
SLC25A35	cluster 17	0.00836725
RANGRF	cluster 17	0.0411532
ARHGEF15	cluster 17	0.393688
AC135178.2	cluster 17	0
AC135178.5	cluster 17	0.00419238
ODF4	cluster 17	0
KRBA2	cluster 17	0.396038
AC135178.4	cluster 17	0.0237395
RPL26	cluster 17	10.0394
RNF222	cluster 17	0.00419238
NDEL1	cluster 17	0.586409
MYH10	cluster 17	0.87695
CCDC42	cluster 17	0
SPDYE4	cluster 17	0
MFSD6L	cluster 17	0
PIK3R6	cluster 17	0.0125248
PIK3R5	cluster 17	0.00836725
AC002091.2	cluster 17	0
AC002091.1	cluster 17	0
NTN1	cluster 17	0.967931
AC005695.1	cluster 17	0
AC005695.3	cluster 17	0.00419238
STX8	cluster 17	2.6349
AC005695.2	cluster 17	0.0772141
AC087501.1	cluster 17	0.0166651
AC087501.2	cluster 17	0
AC087501.3	cluster 17	0
AC087501.4	cluster 17	0.00836725
CFAP52	cluster 17	0.130545
AC118755.2	cluster 17	0.00836725
USP43	cluster 17	0.00836725
AC118755.1	cluster 17	0
AC027045.2	cluster 17	0.00419238
DHRS7C	cluster 17	0
GSG1L2	cluster 17	0.0319113
AC027045.3	cluster 17	0
GLP2R	cluster 17	0.00419238
RCVRN	cluster 17	0
GAS7	cluster 17	3.04914
AC005291.2	cluster 17	0.00836725
MYH13	cluster 17	0.0125248
AC005291.1	cluster 17	0.0196284
AC005323.2	cluster 17	0.184916
MYH8	cluster 17	0
MYH4	cluster 17	0.00836725
MYH1	cluster 17	0.00419238
MYH2	cluster 17	0
AC005323.1	cluster 17	0.00836725
MYH3	cluster 17	0.0400168
AC002347.1	cluster 17	0
SCO1	cluster 17	0.0988004
AC002347.2	cluster 17	0
ADPRM	cluster 17	0.0166651
TMEM220	cluster 17	0.276406
TMEM220-AS1	cluster 17	0.214905
AC015908.3	cluster 17	0.0237395
AC015908.4	cluster 17	0
TMEM238L	cluster 17	0.0196284
PIRT	cluster 17	0
AC015908.2	cluster 17	0.00419238
AC005548.1	cluster 17	0
SHISA6	cluster 17	0.775386
AC005725.1	cluster 17	0
DNAH9	cluster 17	0.0611117
AC005209.1	cluster 17	0
AC005410.2	cluster 17	0.0166651
ZNF18	cluster 17	0.0520532
MAP2K4	cluster 17	2.1715
AC005244.2	cluster 17	0.00419238
AC084167.1	cluster 17	0
LINC00670	cluster 17	0
AC068442.1	cluster 17	0
MYOCD	cluster 17	0.0166651
AC005358.1	cluster 17	0
AC005358.2	cluster 17	0
ARHGAP44	cluster 17	0.547845
AC005277.2	cluster 17	0
AC005277.1	cluster 17	0
ELAC2	cluster 17	0.210423
AC005303.1	cluster 17	0
LINC02093	cluster 17	0
HS3ST3A1	cluster 17	0.0400168
COX10-AS1	cluster 17	0.636957
AC005304.2	cluster 17	0
AC005304.1	cluster 17	0
AC005304.3	cluster 17	0.00419238
COX10	cluster 17	3.05633
CDRT15	cluster 17	0
AC005224.1	cluster 17	0
HS3ST3B1	cluster 17	0.0599977
AC005224.3	cluster 17	0
AC005224.2	cluster 17	0.0207883
AC022816.1	cluster 17	0.00419238
AC013248.1	cluster 17	0
AC005863.1	cluster 17	0
LINC02096	cluster 17	0.00419238
AC005772.1	cluster 17	0.00419238
CDRT7	cluster 17	0
AC005772.2	cluster 17	0
CDRT8	cluster 17	0
PMP22	cluster 17	0.595444
AC005703.3	cluster 17	0
AC005703.7	cluster 17	0.00419238
AC005703.1	cluster 17	0
AC005703.2	cluster 17	0
TEKT3	cluster 17	0.00419238
AC005703.4	cluster 17	0.00836725
CDRT4	cluster 17	0.252805
TVP23C	cluster 17	0.70222
AC005838.2	cluster 17	0.0451769
CDRT1	cluster 17	0.0207883
TRIM16	cluster 17	0.171544
AC005324.5	cluster 17	0.00836725
ZNF286A	cluster 17	0.0451769
TBC1D26	cluster 17	0.00419238
AC005324.1	cluster 17	0
AC005324.2	cluster 17	0
AC015922.2	cluster 17	0
AC015922.3	cluster 17	0
LINC02087	cluster 17	0
ADORA2B	cluster 17	0.00836725
ZSWIM7	cluster 17	0.186749
TTC19	cluster 17	1.28502
AC002553.2	cluster 17	0
NCOR1	cluster 17	13.9872
AC002553.1	cluster 17	0.0207883
PIGL	cluster 17	2.55224
CENPV	cluster 17	0.0480571
UBB	cluster 17	0.33002
AC093484.3	cluster 17	0
AC093484.2	cluster 17	0.00419238
TRPV2	cluster 17	0.0248946
SNHG29	cluster 17	0.625731
AC093484.4	cluster 17	0
LRRC75A	cluster 17	0.0884008
AC127540.2	cluster 17	0
ZNF287	cluster 17	0.033057
AC127540.1	cluster 17	0
ZNF624	cluster 17	0.0531761
AC098850.2	cluster 17	0
CCDC144A	cluster 17	0.910556
AC098850.1	cluster 17	0
FAM106C	cluster 17	0
AC022596.1	cluster 17	0
AC022596.2	cluster 17	0
TNFRSF13B	cluster 17	0
AC104024.1	cluster 17	0
LINC02090	cluster 17	0
AC104024.2	cluster 17	0
AC104024.3	cluster 17	0
AC104024.4	cluster 17	0.00836725
MPRIP	cluster 17	1.88078
MPRIP-AS1	cluster 17	0.00419238
AC055811.1	cluster 17	0.0400168
PLD6	cluster 17	0.0166651
FLCN	cluster 17	0.0728984
AC055811.3	cluster 17	0.00419238
COPS3	cluster 17	0.142998
NT5M	cluster 17	0.0289841
MED9	cluster 17	0.0480571
RASD1	cluster 17	4.99351
AC020558.6	cluster 17	0
PEMT	cluster 17	0.204524
AC020558.2	cluster 17	0
AC020558.1	cluster 17	0.0166651
SMCR2	cluster 17	0
RAI1	cluster 17	0.237291
RAI1-AS1	cluster 17	0.00419238
SMCR5	cluster 17	0.0628356
AC122129.2	cluster 17	0
SREBF1	cluster 17	0.224307
TOM1L2	cluster 17	0.747647
AC122129.1	cluster 17	0.00836725
DRC3	cluster 17	0.0371133
ATPAF2	cluster 17	0.0889962
GID4	cluster 17	0.0411532
DRG2	cluster 17	0.0977276
MYO15A	cluster 17	0.0278337
AC087164.1	cluster 17	0
ALKBH5	cluster 17	0.208774
LLGL1	cluster 17	0.0166651
FLII	cluster 17	1.37422
MIEF2	cluster 17	0.00419238
AC127537.1	cluster 17	0
TOP3A	cluster 17	0.12671
SMCR8	cluster 17	0.0678796
SHMT1	cluster 17	0.156105
EVPLL	cluster 17	0
AL353997.2	cluster 17	0
LINC02076	cluster 17	0.00419238
LGALS9C	cluster 17	0
FAM106A	cluster 17	0.15589
TBC1D28	cluster 17	0
FOXO3B	cluster 17	0.0125248
TRIM16L	cluster 17	0.0560333
FBXW10	cluster 17	0
TVP23B	cluster 17	0.0873168
AC107982.3	cluster 17	0
PRPSAP2	cluster 17	0.214454
AC107982.2	cluster 17	0.00419238
SLC5A10	cluster 17	0.0155004
AC090286.1	cluster 17	0
FAM83G	cluster 17	0.00419238
GRAP	cluster 17	0.0319113
AC007952.3	cluster 17	0
AC007952.7	cluster 17	0
AC007952.2	cluster 17	0.0125248
AC007952.4	cluster 17	0.923807
GRAPL	cluster 17	0.0166651
AC007952.6	cluster 17	0.00836725
AC007952.9	cluster 17	0
AC007952.1	cluster 17	0
AC007952.5	cluster 17	0.00419238
AC007952.8	cluster 17	0
AC106017.1	cluster 17	0
EPN2	cluster 17	1.57967
AC106017.2	cluster 17	0
EPN2-AS1	cluster 17	0.0166651
B9D1	cluster 17	0.150082
AC124066.1	cluster 17	0.00419238
MAPK7	cluster 17	0.033057
MFAP4	cluster 17	0
AC004448.5	cluster 17	0
RNF112	cluster 17	0.0125248
AC004448.3	cluster 17	0
AC004448.2	cluster 17	0.0166651
LINC02094	cluster 17	0.00419238
AC004448.1	cluster 17	0
SLC47A1	cluster 17	0.0166651
AC025627.1	cluster 17	0
ALDH3A2	cluster 17	0.222053
AC115989.1	cluster 17	0
SLC47A2	cluster 17	0.0125248
AC005722.3	cluster 17	0
AC005722.4	cluster 17	0
ALDH3A1	cluster 17	0.00419238
ULK2	cluster 17	0.274184
AC015726.2	cluster 17	0
AC015726.1	cluster 17	0.00836725
AKAP10	cluster 17	1.55553
AC005730.3	cluster 17	0
AC005730.2	cluster 17	0
SPECC1	cluster 17	1.41246
AC004702.1	cluster 17	0
AC008088.1	cluster 17	0
LGALS9B	cluster 17	0
AC015818.7	cluster 17	0
AC015818.2	cluster 17	0
AC015818.8	cluster 17	0
AC015818.4	cluster 17	0
CDRT15L2	cluster 17	0
LINC02088	cluster 17	0
AC126365.1	cluster 17	0
CCDC144NL	cluster 17	0.0125248
AC090774.2	cluster 17	0
CCDC144NL-AS1	cluster 17	0.0359722
AC107926.1	cluster 17	0
USP22	cluster 17	0.983051
AC087393.2	cluster 17	0.00419238
LINC01563	cluster 17	0.00419238
DHRS7B	cluster 17	0.647277
TMEM11	cluster 17	0.0639464
AC087294.1	cluster 17	0.044045
NATD1	cluster 17	0
MAP2K3	cluster 17	0.14385
KCNJ12	cluster 17	0.044045
LINC02693	cluster 17	0.0207883
AC068418.3	cluster 17	0
AC068418.2	cluster 17	0
AC068418.1	cluster 17	0
AC233702.5	cluster 17	0
AC233702.7	cluster 17	0
KCNJ18	cluster 17	0
LINC02002	cluster 17	0
AC138761.1	cluster 17	0.00836725
FAM27E5	cluster 17	0
AC209154.1	cluster 17	0
AC132825.3	cluster 17	0.00419238
MTRNR2L1	cluster 17	0.00836725
AC132825.2	cluster 17	0
AC131274.1	cluster 17	0
AC069061.2	cluster 17	0
AC129926.2	cluster 17	0.00419238
AC129926.1	cluster 17	0
WSB1	cluster 17	7.10068
AC026254.2	cluster 17	0.0248946
KSR1	cluster 17	5.99264
AC069366.2	cluster 17	0.00836725
AC015688.6	cluster 17	0.00419238
LGALS9	cluster 17	0.18013
NOS2	cluster 17	0
AC005697.2	cluster 17	0.0196284
LYRM9	cluster 17	0.0571518
LINC01992	cluster 17	0.0125248
AC005697.3	cluster 17	0
NLK	cluster 17	12.9868
AC061975.8	cluster 17	0.0694057
AC061975.7	cluster 17	0
ERVE-1	cluster 17	0
AC061975.6	cluster 17	0
AC061975.4	cluster 17	0
AC061975.1	cluster 17	0
TMEM97	cluster 17	0.00836725
IFT20	cluster 17	0.0480571
TNFAIP1	cluster 17	0.310859
POLDIP2	cluster 17	0.0491845
TMEM199	cluster 17	0.0248946
AC002094.2	cluster 17	0
SEBOX	cluster 17	0
SARM1	cluster 17	0.221139
VTN	cluster 17	0
AC002094.4	cluster 17	0
SLC46A1	cluster 17	0.00836725
AC015917.2	cluster 17	0.00419238
AC005726.1	cluster 17	0.0717974
SLC13A2	cluster 17	0.00836725
FOXN1	cluster 17	0
UNC119	cluster 17	0.0207883
PIGS	cluster 17	0.033057
ALDOC	cluster 17	0
AC005726.4	cluster 17	0
SPAG5	cluster 17	0
SPAG5-AS1	cluster 17	0.0125248
AC005726.3	cluster 17	0.00836725
AC005726.5	cluster 17	0.00836725
RSKR	cluster 17	0.0683009
KIAA0100	cluster 17	0.122427
AC005726.2	cluster 17	0
SDF2	cluster 17	0.0689849
SUPT6H	cluster 17	0.794931
AC010761.3	cluster 17	0.0166651
PROCA1	cluster 17	0.0207883
RAB34	cluster 17	0.0207883
RPL23A	cluster 17	7.99985
AC010761.1	cluster 17	0
TLCD1	cluster 17	0
NEK8	cluster 17	0.0451769
AC010761.6	cluster 17	0
AC010761.2	cluster 17	0.0359722
TRAF4	cluster 17	0.0371133
AC010761.4	cluster 17	0.00419238
AC010761.5	cluster 17	0
FAM222B	cluster 17	1.19185
ERAL1	cluster 17	0.033057
AC024267.1	cluster 17	0
FLOT2	cluster 17	0.378161
AC024267.3	cluster 17	0
AC024267.6	cluster 17	0
DHRS13	cluster 17	0.0155004
PHF12	cluster 17	0.359258
AC024267.4	cluster 17	0.00836725
AC024267.5	cluster 17	0
PIPOX	cluster 17	0.0125248
SEZ6	cluster 17	0.00419238
AC024619.2	cluster 17	0
AC024619.1	cluster 17	0
MYO18A	cluster 17	0.69106
TIAF1	cluster 17	0.00836725
AC024619.3	cluster 17	0.0289841
CRYBA1	cluster 17	0.0289841
NUFIP2	cluster 17	78.9863
AC068025.2	cluster 17	0
AC068025.1	cluster 17	0.00419238
TAOK1	cluster 17	7.04023
ABHD15	cluster 17	0.0125248
ABHD15-AS1	cluster 17	0.198862
TP53I13	cluster 17	0.0977276
AC104564.3	cluster 17	0.00419238
GIT1	cluster 17	0.294196
ANKRD13B	cluster 17	0.0125248
AC104564.4	cluster 17	0
CORO6	cluster 17	0.00836725
AC104564.2	cluster 17	0.00419238
SSH2	cluster 17	20.9863
AC104564.1	cluster 17	0
AC104564.5	cluster 17	0.0237395
AC023389.1	cluster 17	0.033057
AC104982.2	cluster 17	0
EFCAB5	cluster 17	0.00419238
AC104996.1	cluster 17	0
AC104984.2	cluster 17	0.0166651
NSRP1	cluster 17	3.16937
hsa-mir-423	cluster 17	0
AC104984.3	cluster 17	0.00836725
AC104984.5	cluster 17	0.0496137
SLC6A4	cluster 17	0.0520532
AC104984.1	cluster 17	0.0125248
AC104984.4	cluster 17	0.00836725
BLMH	cluster 17	0.298467
TMIGD1	cluster 17	0
CPD	cluster 17	5.30878
GOSR1	cluster 17	1.32359
AC011840.3	cluster 17	0
AC011840.4	cluster 17	0
AC011840.2	cluster 17	0
AC011840.1	cluster 17	0
AC005562.1	cluster 17	0.182272
AC127024.3	cluster 17	0
AC127024.2	cluster 17	0.00836725
CRLF3	cluster 17	0.389779
AC127024.4	cluster 17	0.00836725
AC127024.5	cluster 17	0.00419238
AC127024.6	cluster 17	0.00836725
ATAD5	cluster 17	0.136547
AC130324.2	cluster 17	0.214905
AC130324.1	cluster 17	0.00836725
TEFM	cluster 17	0.0977276
AC130324.3	cluster 17	0
ADAP2	cluster 17	0.112198
AC138207.1	cluster 17	0
AC138207.5	cluster 17	0
AC138207.9	cluster 17	0
RNF135	cluster 17	0.160871
AC138207.4	cluster 17	0
AC138207.7	cluster 17	0.0166651
AC138207.2	cluster 17	0.00836725
NF1	cluster 17	11.5498
AC079915.1	cluster 17	0.0166651
OMG	cluster 17	0.0469285
EVI2B	cluster 17	0.033057
EVI2A	cluster 17	0.0125248
RAB11FIP4	cluster 17	0.0531761
AC003101.2	cluster 17	0
AC003101.1	cluster 17	0.0248946
AC007923.4	cluster 17	0.0706953
AC007923.1	cluster 17	0
AC004253.2	cluster 17	0
COPRS	cluster 17	0.0560333
UTP6	cluster 17	0.348956
AC004253.1	cluster 17	0.0795872
SUZ12	cluster 17	0.672189
LRRC37B	cluster 17	0.256102
AC116407.2	cluster 17	0.0166651
AC116407.1	cluster 17	0.00419238
RHOT1	cluster 17	1.68188
AC026620.2	cluster 17	0
RHBDL3	cluster 17	0.0549137
AC026620.1	cluster 17	0
C17orf75	cluster 17	0.0873168
AC005899.3	cluster 17	0
ZNF207	cluster 17	4.101
AC005899.6	cluster 17	0.0248946
AC005899.7	cluster 17	0.00836725
AC005899.5	cluster 17	0.0810955
AC005899.8	cluster 17	0.00836725
AC005899.1	cluster 17	0.0125248
PSMD11	cluster 17	0.33069
CDK5R1	cluster 17	0.00419238
MYO1D	cluster 17	4.49942
AC079336.5	cluster 17	0
AC079336.2	cluster 17	0
AC079336.1	cluster 17	0
AC079336.4	cluster 17	0.0166651
AC079336.3	cluster 17	0
AC025211.1	cluster 17	0.0125248
AC084809.1	cluster 17	0
AC084809.2	cluster 17	0
TMEM98	cluster 17	0.0125248
SPACA3	cluster 17	0.0155004
ASIC2	cluster 17	0.0728984
AC003687.1	cluster 17	0
AC008133.1	cluster 17	0
AC011824.3	cluster 17	0
AC011824.4	cluster 17	0
AC011824.2	cluster 17	0
AC011824.1	cluster 17	0
AC024614.1	cluster 17	0
AC024614.2	cluster 17	0
AC024614.4	cluster 17	0
AC024610.2	cluster 17	0
AC024610.1	cluster 17	0
AC004147.1	cluster 17	0
AC004147.5	cluster 17	0
AC004147.3	cluster 17	0
AC004147.2	cluster 17	0
LINC01989	cluster 17	0.00836725
AC005549.1	cluster 17	0
CCL2	cluster 17	0.0827853
CCL7	cluster 17	0
CCL11	cluster 17	0
CCL8	cluster 17	0
CCL13	cluster 17	0.00419238
CCL1	cluster 17	0
AC011193.1	cluster 17	0
C17orf102	cluster 17	0
TMEM132E	cluster 17	0
AC005552.1	cluster 17	0
AC022903.1	cluster 17	0
CCT6B	cluster 17	0.073503
AC022903.2	cluster 17	0.0155004
ZNF830	cluster 17	0.0166651
LIG3	cluster 17	0.0728984
RFFL	cluster 17	0.331655
AC004223.4	cluster 17	0.00419238
AC004223.2	cluster 17	0.00419238
RAD51D	cluster 17	0.176615
FNDC8	cluster 17	0.00419238
NLE1	cluster 17	0.0166651
UNC45B	cluster 17	0.00419238
AC022916.4	cluster 17	0
SLC35G3	cluster 17	0
AC022916.1	cluster 17	0.0733175
SLFN5	cluster 17	3.23818
AC022706.1	cluster 17	0.044045
SLFN11	cluster 17	0.226038
AC060766.6	cluster 17	0.0278337
AC060766.4	cluster 17	0.00836725
SLFN12	cluster 17	0.252423
SLFN13	cluster 17	0.104253
SLFN12L	cluster 17	0.529875
AC015911.5	cluster 17	0
AC015911.3	cluster 17	0.0125248
AC015911.2	cluster 17	0
SLFN14	cluster 17	0
AC015911.6	cluster 17	0
AC015911.9	cluster 17	0
SNHG30	cluster 17	0.0207883
PEX12	cluster 17	0.00836725
AP2B1	cluster 17	3.32409
TAF15	cluster 17	1.97344
RASL10B	cluster 17	0
GAS2L2	cluster 17	0
MMP28	cluster 17	1.05954
AC006237.1	cluster 17	0.00836725
C17orf50	cluster 17	0
AC015849.2	cluster 17	0
AC015849.3	cluster 17	0.0862317
AC015849.4	cluster 17	0.0166651
HEATR9	cluster 17	0.00419238
AC015849.1	cluster 17	0.0575776
CCL5	cluster 17	2.15637
RDM1	cluster 17	0
LYZL6	cluster 17	0
CCL16	cluster 17	0.0928322
CCL14	cluster 17	59.9863
AC244100.2	cluster 17	0.0125248
CCL15	cluster 17	0
AC244100.3	cluster 17	0
AC244100.4	cluster 17	0
CCL23	cluster 17	0.00836725
CCL18	cluster 17	0
AC243829.4	cluster 17	0
CCL3	cluster 17	0.00836725
CCL4	cluster 17	0
AC243829.2	cluster 17	0.0196284
TBC1D3B	cluster 17	0
AC243829.1	cluster 17	0.00419238
CCL3L1	cluster 17	0.00419238
CCL4L2	cluster 17	0
AC243829.5	cluster 17	0
TBC1D3I	cluster 17	0
TBC1D3G	cluster 17	0
TBC1D3H	cluster 17	0
TBC1D3F	cluster 17	0
ZNHIT3	cluster 17	0.0371133
MYO19	cluster 17	0.361426
PIGW	cluster 17	0
GGNBP2	cluster 17	0.878842
DHRS11	cluster 17	0.0207883
MRM1	cluster 17	0.0319113
AC243830.2	cluster 17	0.00419238
AC243830.3	cluster 17	0
AC243830.1	cluster 17	0
LHX1-DT	cluster 17	0.00836725
LHX1	cluster 17	0
AC243773.1	cluster 17	0
AATF	cluster 17	0.531149
AC243773.2	cluster 17	0.00419238
AC244093.4	cluster 17	0
AC244093.3	cluster 17	0
AC244093.5	cluster 17	0.0196284
ACACA	cluster 17	4.85513
C17orf78	cluster 17	0.00836725
AC243654.3	cluster 17	0
TADA2A	cluster 17	0.261481
AC243654.1	cluster 17	0
DUSP14	cluster 17	0.108436
SYNRG	cluster 17	0.627859
AC243585.2	cluster 17	0
DDX52	cluster 17	0.286139
AC243571.2	cluster 17	0
AC243585.1	cluster 17	0
HNF1B	cluster 17	0
AC243571.1	cluster 17	0.00419238
TBC1D3K	cluster 17	0
TBC1D3L	cluster 17	0
TBC1D3D	cluster 17	0
TBC1D3C	cluster 17	0
TBC1D3E	cluster 17	0
TBC1D3	cluster 17	0
MRPL45	cluster 17	0.151488
GPR179	cluster 17	0
SOCS7	cluster 17	0.157288
ARHGAP23	cluster 17	0.466035
AC244153.1	cluster 17	0.00419238
SRCIN1	cluster 17	0.0520532
AC006449.1	cluster 17	0
EPOP	cluster 17	0
AC006449.6	cluster 17	0.00836725
AC006449.2	cluster 17	0.00836725
MLLT6	cluster 17	0.48866
AC006449.3	cluster 17	0
CISD3	cluster 17	0.0480571
PCGF2	cluster 17	0.131443
AC006449.5	cluster 17	0
PSMB3	cluster 17	0.372712
PIP4K2B	cluster 17	0.106383
CWC25	cluster 17	0.178597
C17orf98	cluster 17	0
RPL23	cluster 17	9.74126
LASP1	cluster 17	5.0252
AC006441.1	cluster 17	0
AC006441.3	cluster 17	0
LINC00672	cluster 17	0.0678796
FBXO47	cluster 17	0.00419238
AC006441.4	cluster 17	0.00419238
LINC02079	cluster 17	0
PLXDC1	cluster 17	0.105725
AC091178.2	cluster 17	0.00419238
ARL5C	cluster 17	0
AC004408.1	cluster 17	0
CACNB1	cluster 17	0.00419238
RPL19	cluster 17	6.15613
STAC2	cluster 17	0.432426
FBXL20	cluster 17	6.31507
AC005288.1	cluster 17	0
MED1	cluster 17	0.224893
CDK12	cluster 17	5.9929
AC009283.1	cluster 17	0.0125248
NEUROD2	cluster 17	0.00419238
AC087491.1	cluster 17	0
PPP1R1B	cluster 17	0.00836725
STARD3	cluster 17	0.383567
TCAP	cluster 17	0.00419238
PNMT	cluster 17	0.033057
PGAP3	cluster 17	0.0650561
ERBB2	cluster 17	0.18013
MIEN1	cluster 17	0.0289841
GRB7	cluster 17	0.0319113
IKZF3	cluster 17	0.0628356
ZPBP2	cluster 17	0
GSDMB	cluster 17	0.111795
ORMDL3	cluster 17	0.0207883
AC090844.2	cluster 17	0.00836725
LRRC3C	cluster 17	0
GSDMA	cluster 17	0
PSMD3	cluster 17	0.0491845
AC090844.3	cluster 17	0.00419238
CSF3	cluster 17	2.11695
MED24	cluster 17	0.330805
THRA	cluster 17	0.154877
NR1D1	cluster 17	0.139176
MSL1	cluster 17	0.265618
CASC3	cluster 17	0.328701
RAPGEFL1	cluster 17	0.0900783
WIPF2	cluster 17	0.61193
CDC6	cluster 17	0.0125248
RARA	cluster 17	0.12671
AC080112.4	cluster 17	0.00419238
RARA-AS1	cluster 17	0.0207883
GJD3	cluster 17	0
AC080112.1	cluster 17	0.00419238
TOP2A	cluster 17	0.00836725
IGFBP4	cluster 17	5.32723
TNS4	cluster 17	0.300081
AC004585.1	cluster 17	0.0125248
CCR7	cluster 17	0.00419238
SMARCE1	cluster 17	0.596289
AC073508.3	cluster 17	0.00419238
KRT222	cluster 17	0.0359722
KRT24	cluster 17	0.00419238
KRT25	cluster 17	0
KRT26	cluster 17	0
KRT27	cluster 17	0
KRT28	cluster 17	0
AC090283.1	cluster 17	0
KRT10	cluster 17	0.190361
TMEM99	cluster 17	0.0469285
AC004231.3	cluster 17	0
KRT12	cluster 17	0
KRT20	cluster 17	0
AC004231.1	cluster 17	0.0155004
KRT23	cluster 17	0
KRT39	cluster 17	0
KRT40	cluster 17	0.00419238
KRTAP3-3	cluster 17	0
KRTAP3-2	cluster 17	0
KRTAP3-1	cluster 17	0
KRTAP1-5	cluster 17	0
KRTAP1-4	cluster 17	0
KRTAP1-3	cluster 17	0
KRTAP1-1	cluster 17	0
KRTAP2-1	cluster 17	0
KRTAP2-2	cluster 17	0
KRTAP2-3	cluster 17	0
KRTAP2-4	cluster 17	0
KRTAP4-7	cluster 17	0
AC100808.1	cluster 17	0
KRTAP4-8	cluster 17	0
KRTAP4-16	cluster 17	0
KRTAP4-9	cluster 17	0
KRTAP4-11	cluster 17	0
KRTAP4-12	cluster 17	0
KRTAP4-6	cluster 17	0
KRTAP4-5	cluster 17	0
KRTAP4-4	cluster 17	0
KRTAP4-3	cluster 17	0
KRTAP4-2	cluster 17	0
KRTAP4-1	cluster 17	0
KRTAP9-1	cluster 17	0
KRTAP9-2	cluster 17	0
KRTAP9-3	cluster 17	0
KRTAP9-8	cluster 17	0
KRTAP9-4	cluster 17	0
KRTAP9-9	cluster 17	0
KRTAP9-6	cluster 17	0
KRTAP9-7	cluster 17	0
KRTAP29-1	cluster 17	0
KRTAP16-1	cluster 17	0
KRTAP17-1	cluster 17	0
KRT33A	cluster 17	0
KRT33B	cluster 17	0
KRT34	cluster 17	0
KRT31	cluster 17	0
AC003958.2	cluster 17	0.00419238
KRT37	cluster 17	0
KRT38	cluster 17	0
KRT32	cluster 17	0
KRT35	cluster 17	0
KRT36	cluster 17	0.0125248
KRT13	cluster 17	0.0125248
AC019349.1	cluster 17	0
KRT15	cluster 17	2.28868
KRT19	cluster 17	2.15183
LINC00974	cluster 17	0.00836725
KRT9	cluster 17	0.0166651
KRT14	cluster 17	0.155092
KRT16	cluster 17	0.00836725
KRT17	cluster 17	5.00458
EIF1	cluster 17	5.43452
GAST	cluster 17	0
HAP1	cluster 17	0.0915709
JUP	cluster 17	0.273627
P3H4	cluster 17	0.0289841
FKBP10	cluster 17	0.238548
NT5C3B	cluster 17	0.0628356
KLHL10	cluster 17	0.317018
AC125257.1	cluster 17	0
KLHL11	cluster 17	0.0125248
ACLY	cluster 17	0.228666
AC125257.2	cluster 17	0
TTC25	cluster 17	0.033057
CNP	cluster 17	0.0795872
DNAJC7	cluster 17	0.388807
NKIRAS2	cluster 17	0.0248946
ZNF385C	cluster 17	0.0166651
C17orf113	cluster 17	0
DHX58	cluster 17	0.0480571
KAT2A	cluster 17	0.357464
HSPB9	cluster 17	0
RAB5C	cluster 17	0.306101
AC099811.3	cluster 17	0
KCNH4	cluster 17	0.125889
HCRT	cluster 17	0
GHDC	cluster 17	0.033057
STAT5B	cluster 17	4.10778
AC099811.4	cluster 17	0
AC099811.1	cluster 17	0.0125248
AC099811.5	cluster 17	0.00836725
STAT5A	cluster 17	0.575167
STAT3	cluster 17	16.035
CAVIN1	cluster 17	2.62258
ATP6V0A1	cluster 17	0.344831
AC107993.1	cluster 17	0.00419238
AC067852.3	cluster 17	0.0166651
NAGLU	cluster 17	0.0926503
HSD17B1	cluster 17	0.0207883
AC067852.2	cluster 17	0
COASY	cluster 17	0.110557
MLX	cluster 17	0.123002
PSMC3IP	cluster 17	0.033057
AC067852.5	cluster 17	0.00419238
RETREG3	cluster 17	0.414412
TUBG1	cluster 17	0.0278337
TUBG2	cluster 17	0.0884008
PLEKHH3	cluster 17	0.0889962
CCR10	cluster 17	0.0125248
AC100793.2	cluster 17	0.00419238
CNTNAP1	cluster 17	0.038879
AC100793.3	cluster 17	0.0451769
EZH1	cluster 17	0.737862
AC100793.4	cluster 17	0.00836725
RAMP2-AS1	cluster 17	0.0451769
RAMP2	cluster 17	4.13776
VPS25	cluster 17	0.033057
WNK4	cluster 17	0.0166651
COA3	cluster 17	0.0319113
CNTD1	cluster 17	0.0289841
BECN1	cluster 17	0.13305
PSME3	cluster 17	0.0834595
AOC2	cluster 17	0
AOC3	cluster 17	0.165063
LINC00671	cluster 17	0.0359722
G6PC	cluster 17	0.00836725
AARSD1	cluster 17	0.134086
PTGES3L	cluster 17	0.00836725
RUNDC1	cluster 17	0.110557
RPL27	cluster 17	5.09119
IFI35	cluster 17	0.0599977
VAT1	cluster 17	0.12033
RND2	cluster 17	0
BRCA1	cluster 17	0.0851453
NBR2	cluster 17	0.0845477
AC060780.1	cluster 17	0.0411532
NBR1	cluster 17	1.45439
TMEM106A	cluster 17	0.0560333
CCDC200	cluster 17	3.07558
LINC00910	cluster 17	9.00313
ARL4D	cluster 17	0.0125248
MIR2117HG	cluster 17	0
DHX8	cluster 17	0.245593
ETV4	cluster 17	0.0207883
MEOX1	cluster 17	1.78893
LINC02594	cluster 17	0
SOST	cluster 17	0
DUSP3	cluster 17	0.0689849
CFAP97D1	cluster 17	0
AC003098.1	cluster 17	0
MPP3	cluster 17	0.138146
CD300LG	cluster 17	0.330948
MPP2	cluster 17	0.0166651
AC007993.3	cluster 17	0
FAM215A	cluster 17	0
AC007993.2	cluster 17	0
LINC01976	cluster 17	0
PPY	cluster 17	0
PYY	cluster 17	0.0588825
NAGS	cluster 17	0
TMEM101	cluster 17	0.157843
LSM12	cluster 17	0.198862
G6PC3	cluster 17	0.155014
HDAC5	cluster 17	0.169168
AC023855.1	cluster 17	0
C17orf53	cluster 17	0.0125248
ASB16	cluster 17	0.00836725
ASB16-AS1	cluster 17	0.699796
TMUB2	cluster 17	0.129365
ATXN7L3	cluster 17	0.0922392
AC004596.1	cluster 17	0.0429118
UBTF	cluster 17	0.182272
AC003102.1	cluster 17	0.0166651
SLC4A1	cluster 17	0
AC003043.2	cluster 17	0
RUNDC3A-AS1	cluster 17	0
RUNDC3A	cluster 17	0
SLC25A39	cluster 17	0.0678796
AC003043.1	cluster 17	0.00419238
GRN	cluster 17	0.186749
FAM171A2	cluster 17	0.00419238
ITGA2B	cluster 17	0.0520532
GPATCH8	cluster 17	17.9863
AC103703.1	cluster 17	0.0207883
FZD2	cluster 17	0
LINC01180	cluster 17	0
MEIOC	cluster 17	0.0125248
CCDC43	cluster 17	0.0480571
AC091152.2	cluster 17	0.00836725
DBF4B	cluster 17	0.0599977
ADAM11	cluster 17	0.00836725
AC005180.2	cluster 17	0
AC005180.1	cluster 17	0
GJC1	cluster 17	0.033057
HIGD1B	cluster 17	0.00419238
EFTUD2	cluster 17	0.439669
CCDC103	cluster 17	0
FAM187A	cluster 17	0
GFAP	cluster 17	0.00419238
KIF18B	cluster 17	0.00419238
AC015936.1	cluster 17	0
C1QL1	cluster 17	0
AC015936.2	cluster 17	0
DCAKD	cluster 17	0.427045
NMT1	cluster 17	0.472894
PLCD3	cluster 17	0.0125248
ACBD4	cluster 17	0.0480571
AC142472.1	cluster 17	0.0451769
HEXIM1	cluster 17	0.508428
AC138150.1	cluster 17	0.22248
HEXIM2	cluster 17	0.033057
AC138150.2	cluster 17	0.00836725
AC008105.3	cluster 17	0.044045
FMNL1	cluster 17	0.0207883
AC008105.1	cluster 17	0
MAP3K14-AS1	cluster 17	0.0207883
SPATA32	cluster 17	0.0237395
MAP3K14	cluster 17	0.738237
AC003070.2	cluster 17	0
ARHGAP27	cluster 17	0.204026
AC003070.1	cluster 17	0
PLEKHM1	cluster 17	0.232718
AC091132.2	cluster 17	0.00419238
AC091132.1	cluster 17	0
AC091132.4	cluster 17	0.00419238
AC126544.2	cluster 17	0.00419238
AC217774.1	cluster 17	0
AC217774.2	cluster 17	0
CRHR1	cluster 17	0.00836725
MAPT-AS1	cluster 17	0.0125248
SPPL2C	cluster 17	0
MAPT	cluster 17	1.43047
MAPT-IT1	cluster 17	0.00419238
CR936218.2	cluster 17	0
STH	cluster 17	0
KANSL1	cluster 17	20.9875
CR936218.1	cluster 17	0
KANSL1-AS1	cluster 17	0.0278337
ARL17B	cluster 17	0.569268
LRRC37A	cluster 17	0.0451769
LRRC37A2	cluster 17	0.324165
ARL17A	cluster 17	0.279657
FAM215B	cluster 17	0.044045
NSF	cluster 17	0.448326
WNT3	cluster 17	0.00419238
WNT9B	cluster 17	0.0207883
LINC01974	cluster 17	0
AC005670.1	cluster 17	0
GOSR2	cluster 17	0.237133
RPRML	cluster 17	0.00419238
AC005670.3	cluster 17	0.798838
CDC27	cluster 17	1.84402
AC002558.3	cluster 17	0.033057
AC002558.2	cluster 17	0.0278337
MYL4	cluster 17	0.00419238
ITGB3	cluster 17	0.227341
AC068234.3	cluster 17	0
AC068234.2	cluster 17	0.0639464
EFCAB13	cluster 17	1.03134
AC040934.1	cluster 17	0.105319
NPEPPS	cluster 17	3.22078
AC025682.1	cluster 17	0.130405
KPNB1	cluster 17	0.936741
AC015674.1	cluster 17	0.00419238
TBKBP1	cluster 17	0.0706953
TBX21	cluster 17	0
OSBPL7	cluster 17	0.0371133
MRPL10	cluster 17	0.0520532
LRRC46	cluster 17	0.0207883
SCRN2	cluster 17	0.0599977
SP6	cluster 17	0
AC018521.3	cluster 17	0
AC018521.7	cluster 17	0
AC018521.5	cluster 17	0.00419238
SP2	cluster 17	0.0928322
SP2-AS1	cluster 17	0.0911593
AC018521.6	cluster 17	0.00419238
PNPO	cluster 17	0.0520532
AC018521.2	cluster 17	0
PRR15L	cluster 17	0.00419238
CDK5RAP3	cluster 17	0.287217
AC018521.4	cluster 17	0
COPZ2	cluster 17	0.109497
AC004477.1	cluster 17	0.0196284
NFE2L1	cluster 17	0.742435
AC004477.2	cluster 17	0
AC004477.3	cluster 17	0
CBX1	cluster 17	0.198254
SNX11	cluster 17	0.0207883
SKAP1	cluster 17	0.741957
SKAP1-AS1	cluster 17	0.0125248
THRA1/BTR	cluster 17	0.0155004
AC036222.2	cluster 17	0
AC036222.1	cluster 17	0
HOXB1	cluster 17	0
HOXB2	cluster 17	0.0560333
HOXB-AS1	cluster 17	0.0531761
HOXB3	cluster 17	0.55682
HOXB-AS3	cluster 17	0.0560333
HOXB-AS2	cluster 17	0
HOXB4	cluster 17	0.206851
AC103702.1	cluster 17	0.0767966
HOXB5	cluster 17	0.033057
HOXB6	cluster 17	0.033057
HOXB7	cluster 17	0.0784936
HOXB8	cluster 17	0.0125248
HOXB9	cluster 17	0.00419238
HOXB-AS4	cluster 17	0
AC103702.2	cluster 17	0.00419238
LINC02086	cluster 17	0.00419238
PRAC1	cluster 17	0
PRAC2	cluster 17	0
HOXB13	cluster 17	0
AC091179.1	cluster 17	0
TTLL6	cluster 17	0.0125248
CALCOCO2	cluster 17	0.707739
ATP5MC1	cluster 17	0.0451769
UBE2Z	cluster 17	0.392388
SNF8	cluster 17	0.145265
AC091133.1	cluster 17	0.0359722
GIP	cluster 17	0
AC091133.3	cluster 17	0
IGF2BP1	cluster 17	0
AC091133.4	cluster 17	0
B4GALNT2	cluster 17	0.00836725
GNGT2	cluster 17	0.00419238
ABI3	cluster 17	0.0639464
PHOSPHO1	cluster 17	0.00419238
AC004797.1	cluster 17	0.108031
ZNF652	cluster 17	1.22548
AC091180.2	cluster 17	0
AC091180.5	cluster 17	0.00419238
AC091180.4	cluster 17	0
PHB	cluster 17	0.0926503
AC091180.3	cluster 17	0
LINC02075	cluster 17	0
NGFR	cluster 17	0.00836725
AC006487.1	cluster 17	0
AC006487.2	cluster 17	0
NXPH3	cluster 17	0
SPOP	cluster 17	4.34835
SLC35B1	cluster 17	0.112853
AC015795.1	cluster 17	0.0371133
FAM117A	cluster 17	0.313134
KAT7	cluster 17	0.687102
AC027801.4	cluster 17	0
TAC4	cluster 17	0.0480571
FLJ45513	cluster 17	0
AC027801.1	cluster 17	0.00419238
AC027801.3	cluster 17	0
DLX4	cluster 17	0
DLX3	cluster 17	0
AC009720.1	cluster 17	0.00419238
PICART1	cluster 17	0.0125248
ITGA3	cluster 17	0.302128
AC002401.4	cluster 17	0
PDK2	cluster 17	0.044045
AC002401.3	cluster 17	0
AC002401.2	cluster 17	0
SAMD14	cluster 17	0.0166651
PPP1R9B	cluster 17	0.0411532
AC002401.1	cluster 17	0.00836725
AC015909.2	cluster 17	0
AC015909.3	cluster 17	0
SGCA	cluster 17	0.00419238
COL1A1	cluster 17	4.0146
AC015909.1	cluster 17	0.00419238
AC015909.4	cluster 17	0
TMEM92	cluster 17	0.00419238
TMEM92-AS1	cluster 17	0.00836725
XYLT2	cluster 17	0.0520532
MRPL27	cluster 17	0.0207883
EME1	cluster 17	0.00419238
LRRC59	cluster 17	0.0588825
AC004707.1	cluster 17	0
ACSF2	cluster 17	0.0571518
CHAD	cluster 17	0
AC021491.4	cluster 17	0.00836725
RSAD1	cluster 17	0.0873168
AC021491.1	cluster 17	0
MYCBPAP	cluster 17	0.00419238
AC021491.2	cluster 17	0.00836725
EPN3	cluster 17	0.0196284
SPATA20	cluster 17	0.044045
CACNA1G-AS1	cluster 17	0
CACNA1G	cluster 17	0.00836725
AC021491.3	cluster 17	0
AC004590.1	cluster 17	0
ABCC3	cluster 17	0.132013
ANKRD40	cluster 17	0.0767966
AC005921.2	cluster 17	0.00836725
LUC7L3	cluster 17	2.60533
ANKRD40CL	cluster 17	0
AC005921.4	cluster 17	0
WFIKKN2	cluster 17	0
AC091062.1	cluster 17	0
TOB1	cluster 17	0.220583
TOB1-AS1	cluster 17	0.0278337
AC005920.4	cluster 17	0
AC005920.1	cluster 17	0.00836725
AC005920.3	cluster 17	0.00419238
SPAG9	cluster 17	7.17106
AC005920.2	cluster 17	0.0988004
NME1	cluster 17	0.0599977
NME2	cluster 17	0.302855
MBTD1	cluster 17	2.32825
AC006141.1	cluster 17	0.0678796
UTP18	cluster 17	0.104253
LINC02071	cluster 17	0
AC005823.2	cluster 17	0
AC005823.1	cluster 17	0
LINC02073	cluster 17	0.0125248
CA10	cluster 17	0.0125248
LINC01982	cluster 17	0.693516
LINC02089	cluster 17	0
C17orf112	cluster 17	0
AC034268.2	cluster 17	0.0289841
KIF2B	cluster 17	0
AC015943.1	cluster 17	0.00419238
TOM1L1	cluster 17	0.135514
COX11	cluster 17	0.12073
AC007485.1	cluster 17	0
STXBP4	cluster 17	0.590867
HLF	cluster 17	0.482075
AC007638.2	cluster 17	0.00836725
AC007638.1	cluster 17	0.00419238
MMD	cluster 17	0.237615
SMIM36	cluster 17	0.0125248
TMEM100	cluster 17	0.00419238
PCTP	cluster 17	0.0939103
AC090618.1	cluster 17	0.00419238
ANKFN1	cluster 17	0.705452
NOG	cluster 17	0
C17orf67	cluster 17	0.178764
AC106858.1	cluster 17	0.00419238
DGKE	cluster 17	1.45232
TRIM25	cluster 17	3.39001
AC015912.1	cluster 17	0
AC015912.3	cluster 17	0.0639464
COIL	cluster 17	0.10153
AC004584.1	cluster 17	0.00419238
SCPEP1	cluster 17	0.185767
AC004584.3	cluster 17	0.00419238
AC007114.1	cluster 17	0.0359722
AKAP1	cluster 17	0.225253
AC007114.2	cluster 17	0.00836725
AC003950.1	cluster 17	0
AC091181.2	cluster 17	0
MSI2	cluster 17	6.10141
AC007431.2	cluster 17	0
AC007431.1	cluster 17	0.00836725
CCDC182	cluster 17	0
AC015845.2	cluster 17	0.0196284
MRPS23	cluster 17	0.0834595
CUEDC1	cluster 17	0.476748
AC015845.1	cluster 17	0
AC015813.4	cluster 17	0
VEZF1	cluster 17	0.169548
AC015813.1	cluster 17	0.111616
SRSF1	cluster 17	0.432597
AC015813.8	cluster 17	0
AC015813.3	cluster 17	0
DYNLL2	cluster 17	0.200725
OR4D1	cluster 17	0
OR4D2	cluster 17	0
EPX	cluster 17	0
AC005962.1	cluster 17	0
MKS1	cluster 17	0.0834595
LPO	cluster 17	0
AC005962.2	cluster 17	0
AC004687.3	cluster 17	0
MPO	cluster 17	0
TSPOAP1	cluster 17	0.0480571
TSPOAP1-AS1	cluster 17	0.050929
AC004687.1	cluster 17	0.00836725
SUPT4H1	cluster 17	0.0667731
RNF43	cluster 17	0.129365
HSF5	cluster 17	0.310879
MTMR4	cluster 17	0.0862317
SEPTIN4-AS1	cluster 17	0.00419238
SEPTIN4	cluster 17	0.0248946
TEX14	cluster 17	27.9863
AC011195.2	cluster 17	0
RAD51C	cluster 17	0.236555
AC025521.1	cluster 17	0
PPM1E	cluster 17	0.147792
AC100832.2	cluster 17	0.00419238
TRIM37	cluster 17	0.552149
AC099850.1	cluster 17	0.0248946
SKA2	cluster 17	0.203634
PRR11	cluster 17	0.0125248
AC099850.3	cluster 17	0
SMG8	cluster 17	0.00836725
GDPD1	cluster 17	0.106968
YPEL2	cluster 17	5.00695
AC091059.1	cluster 17	0.00836725
LINC01476	cluster 17	0.0166651
DHX40	cluster 17	0.231422
AC091271.1	cluster 17	0.0125248
CLTC	cluster 17	1.69132
PTRH2	cluster 17	0.182105
VMP1	cluster 17	22.9863
AC040904.1	cluster 17	0.00419238
TUBD1	cluster 17	0.160871
RPS6KB1	cluster 17	0.530242
RNFT1	cluster 17	0.0650561
RNFT1-DT	cluster 17	0.00419238
AC005702.5	cluster 17	0
HEATR6	cluster 17	0.187863
AC025048.4	cluster 17	0.0248946
AC025048.2	cluster 17	0.0289841
AC025048.7	cluster 17	0
AC025048.1	cluster 17	0.00419238
CA4	cluster 17	6.98745
USP32	cluster 17	13.9863
C17orf64	cluster 17	0.00419238
APPBP2	cluster 17	2.07003
AC011921.1	cluster 17	0.00836725
LINC01999	cluster 17	0.0166651
PPM1D	cluster 17	1.28584
BCAS3	cluster 17	12.3033
AC005884.1	cluster 17	0.050929
AC005884.2	cluster 17	0
AC005856.1	cluster 17	0.0248946
AC005746.3	cluster 17	0
AC005746.2	cluster 17	0.0166651
AC005746.1	cluster 17	0
TBX2-AS1	cluster 17	0.00419238
TBX2	cluster 17	0.0237395
C17orf82	cluster 17	0
TBX4	cluster 17	0
AC005901.1	cluster 17	0
NACA2	cluster 17	0
BRIP1	cluster 17	0.0480571
INTS2	cluster 17	0.308107
MED13	cluster 17	2.04632
AC018628.2	cluster 17	0.00836725
EFCAB3	cluster 17	0.0125248
METTL2A	cluster 17	0.111795
TLK2	cluster 17	9.98808
AC008026.3	cluster 17	0.00836725
AC080038.2	cluster 17	0
AC080038.1	cluster 17	0.00419238
MRC2	cluster 17	0.176783
AC005821.1	cluster 17	0.0196284
MARCH10	cluster 17	0.00836725
AC005821.2	cluster 17	0
MARCH10-DT	cluster 17	0
AC005972.3	cluster 17	0.0125248
TANC2	cluster 17	12.9873
AC006270.1	cluster 17	0.00419238
AC015923.1	cluster 17	0.173088
AC005828.2	cluster 17	0
AC005828.1	cluster 17	0.00836725
AC005828.3	cluster 17	0.00419238
AC005828.4	cluster 17	0
CYB561	cluster 17	0.0717974
AC005828.5	cluster 17	0
ACE	cluster 17	0.0862317
KCNH6	cluster 17	0.00419238
DCAF7	cluster 17	0.577967
TACO1	cluster 17	0.038879
MAP3K3	cluster 17	2.3781
STRADA	cluster 17	1.3912
LIMD2	cluster 17	0.0411532
CCDC47	cluster 17	0.474681
DDX42	cluster 17	1.1119
FTSJ3	cluster 17	0.0639464
PSMC5	cluster 17	0.0678796
SMARCD2	cluster 17	0.0977276
CSH2	cluster 17	0
GH2	cluster 17	0
CSH1	cluster 17	0
CSHL1	cluster 17	0
GH1	cluster 17	0.00836725
CD79B	cluster 17	0.00836725
SCN4A	cluster 17	0.0706953
AC127029.2	cluster 17	0
PRR29-AS1	cluster 17	0.00836725
PRR29	cluster 17	0.00419238
ICAM2	cluster 17	0.137753
ERN1	cluster 17	0.230999
AC005803.1	cluster 17	0
SNHG25	cluster 17	0.861749
TEX2	cluster 17	0.266871
PECAM1	cluster 17	41.9863
MILR1	cluster 17	0.00836725
POLG2	cluster 17	2.54502
DDX5	cluster 17	30.9863
CEP95	cluster 17	1.09675
SMURF2	cluster 17	5.28806
LRRC37A3	cluster 17	0.210423
AC103810.2	cluster 17	0.0125248
AC103810.5	cluster 17	0.0237395
AC037487.1	cluster 17	0.00836725
GNA13	cluster 17	0.421739
AC037487.2	cluster 17	0
RGS9	cluster 17	0.033057
LINC02563	cluster 17	0
AXIN2	cluster 17	0.0810955
CEP112	cluster 17	13.1663
APOH	cluster 17	0.00419238
PRKCA	cluster 17	4.03443
PRKCA-AS1	cluster 17	0.00419238
AC006947.1	cluster 17	0
CACNG5	cluster 17	0
CACNG4	cluster 17	0.0400168
AC005544.1	cluster 17	0
AC005544.2	cluster 17	0.00419238
CACNG1	cluster 17	0
HELZ	cluster 17	10.9932
AC007448.3	cluster 17	0
AC007448.5	cluster 17	0.0155004
AC007448.4	cluster 17	0
PSMD12	cluster 17	0.712715
PITPNC1	cluster 17	36.9863
AC110921.1	cluster 17	0.0125248
AC079331.3	cluster 17	0
NOL11	cluster 17	0.299018
BPTF	cluster 17	7.22256
AC134407.1	cluster 17	0
C17orf58	cluster 17	0.0531761
KPNA2	cluster 17	0.147482
AC145343.1	cluster 17	0.00419238
AC005332.6	cluster 17	0.0650561
AC005332.3	cluster 17	0.033057
AC005332.5	cluster 17	0.0289841
AC005332.7	cluster 17	0.0319113
AC005332.2	cluster 17	0
AC005332.4	cluster 17	0.00836725
AC005332.1	cluster 17	0.00419238
AMZ2	cluster 17	0.0834595
ARSG	cluster 17	0.124447
SLC16A6	cluster 17	0.00419238
AC007780.1	cluster 17	0.0628356
WIPI1	cluster 17	0.0639464
PRKAR1A	cluster 17	0.973761
FAM20A	cluster 17	0.573886
AC079210.1	cluster 17	0.0125248
LINC01482	cluster 17	1.4203
AC011591.1	cluster 17	0
ABCA8	cluster 17	1.44612
ABCA9-AS1	cluster 17	0.342504
ABCA9	cluster 17	1.02435
ABCA6	cluster 17	2.54981
ABCA10	cluster 17	15.0361
AC005495.2	cluster 17	0
ABCA5	cluster 17	3.18944
MAP2K6	cluster 17	3.31617
AC002546.1	cluster 17	0.0400168
LINC01483	cluster 17	0.084962
LINC01497	cluster 17	0
AC005208.1	cluster 17	0.00836725
LINC01028	cluster 17	0
KCNJ16	cluster 17	0.00419238
KCNJ2-AS1	cluster 17	0.0155004
KCNJ2	cluster 17	0.0248946
AC011990.1	cluster 17	0.00836725
AC007423.1	cluster 17	0
CASC17	cluster 17	0.00419238
AC118653.1	cluster 17	0
AC007432.1	cluster 17	0
AC005144.1	cluster 17	0.0155004
ROCR	cluster 17	0.252586
LINC01152	cluster 17	0.130545
SOX9-AS1	cluster 17	0.173088
LINC02097	cluster 17	0.00419238
SOX9	cluster 17	0.0862317
LINC00511	cluster 17	0.0400168
LINC02003	cluster 17	0
AC007639.1	cluster 17	0
AC080037.2	cluster 17	0
SLC39A11	cluster 17	3.4094
AC011120.1	cluster 17	0
SSTR2	cluster 17	0.00419238
COG1	cluster 17	0.166448
AC097641.2	cluster 17	0.0125248
FAM104A	cluster 17	0.207446
C17orf80	cluster 17	0.0795872
AC087301.1	cluster 17	0
CPSF4L	cluster 17	0.0125248
CDC42EP4	cluster 17	0.877662
SDK2	cluster 17	0.158683
AC124804.1	cluster 17	0
AC032019.1	cluster 17	0
AC032019.2	cluster 17	0
AC125421.1	cluster 17	0.00419238
LINC00469	cluster 17	0.00836725
LINC02092	cluster 17	0
AC125421.2	cluster 17	0
AC137735.1	cluster 17	0
AC137735.3	cluster 17	0
AC137735.2	cluster 17	0
LINC02074	cluster 17	0.00419238
RPL38	cluster 17	9.98977
AC100786.1	cluster 17	0
TTYH2	cluster 17	0.0207883
AC100786.2	cluster 17	0
DNAI2	cluster 17	0.00419238
AC103809.1	cluster 17	0
KIF19	cluster 17	0.0125248
BTBD17	cluster 17	0.00419238
GPR142	cluster 17	0
GPRC5C	cluster 17	0.0359722
CD300A	cluster 17	0
CD300LB	cluster 17	0.00419238
CD300C	cluster 17	0
CD300LD	cluster 17	0
C17orf77	cluster 17	0.0155004
AC064805.1	cluster 17	0
CD300E	cluster 17	0.00419238
AC064805.2	cluster 17	0
RAB37	cluster 17	0.0125248
CD300LF	cluster 17	0
AC016888.1	cluster 17	0
SLC9A3R1	cluster 17	0.0639464
NAT9	cluster 17	0.0371133
TMEM104	cluster 17	0.0784936
GRIN2C	cluster 17	0.00419238
FDXR	cluster 17	0.00836725
FADS6	cluster 17	0
USH1G	cluster 17	0
OTOP2	cluster 17	0
OTOP3	cluster 17	0.00419238
HID1	cluster 17	0.40645
HID1-AS1	cluster 17	0.0166651
CDR2L	cluster 17	0.0873168
MRPL58	cluster 17	0.0400168
KCTD2	cluster 17	0.124048
ATP5PD	cluster 17	0.10153
SLC16A5	cluster 17	0.141545
ARMC7	cluster 17	0.0411532
NT5C	cluster 17	0.354365
JPT1	cluster 17	0.106383
AC022211.3	cluster 17	0
AC022211.1	cluster 17	0
SUMO2	cluster 17	0.377962
NUP85	cluster 17	0.250303
GGA3	cluster 17	0.137753
MRPS7	cluster 17	0.0248946
MIF4GD	cluster 17	0.033057
AC022211.2	cluster 17	0
SLC25A19	cluster 17	0.0359722
GRB2	cluster 17	5.00037
AC011933.4	cluster 17	0.123225
AC011933.2	cluster 17	0.0196284
AC011933.3	cluster 17	0
TMEM94	cluster 17	0.14607
CASKIN2	cluster 17	0.486368
TSEN54	cluster 17	0.0451769
LLGL2	cluster 17	0.174083
MYO15B	cluster 17	1.01264
RECQL5	cluster 17	0.10153
SMIM5	cluster 17	0
SMIM6	cluster 17	0
SAP30BP	cluster 17	0.297322
AC087749.2	cluster 17	0
AC087749.1	cluster 17	0
ITGB4	cluster 17	1.22925
GALK1	cluster 17	0.103186
H3F3B	cluster 17	3.48001
UNK	cluster 17	0.743118
AC087289.1	cluster 17	0
UNC13D	cluster 17	0.0717974
WBP2	cluster 17	0.194232
TRIM47	cluster 17	0.0717974
AC087289.5	cluster 17	0
TRIM65	cluster 17	0.15047
AC087289.2	cluster 17	0
MRPL38	cluster 17	0.0667731
FBF1	cluster 17	0.033057
ACOX1	cluster 17	0.561216
AC087289.4	cluster 17	0
TEN1	cluster 17	0.0810955
CDK3	cluster 17	0.0400168
EVPL	cluster 17	0.0207883
SRP68	cluster 17	0.10153
ZACN	cluster 17	0
GALR2	cluster 17	0
EXOC7	cluster 17	0.233971
FOXJ1	cluster 17	0.00419238
RNF157-AS1	cluster 17	0
RNF157	cluster 17	0.0278337
UBALD2	cluster 17	0.115545
QRICH2	cluster 17	0.212542
PRPSAP1	cluster 17	0.692033
SPHK1	cluster 17	0.257327
UBE2O	cluster 17	0.864655
AANAT	cluster 17	0.00419238
RHBDF2	cluster 17	0.14385
CYGB	cluster 17	0.0520532
PRCD	cluster 17	0.0371133
AC015802.4	cluster 17	0.0125248
AC015802.3	cluster 17	0.0166651
AC015802.5	cluster 17	0
SNHG16	cluster 17	0.123002
AC015802.6	cluster 17	0.0289841
ST6GALNAC2	cluster 17	0.186141
AC015802.1	cluster 17	0
AC015802.7	cluster 17	0.0125248
ST6GALNAC1	cluster 17	0.0639464
AC005837.1	cluster 17	0.0456079
MXRA7	cluster 17	0.210423
AC005837.4	cluster 17	0
JMJD6	cluster 17	0.225965
METTL23	cluster 17	0.115545
SRSF2	cluster 17	1.12444
MFSD11	cluster 17	0.502142
LINC02080	cluster 17	0.00836725
AC016168.4	cluster 17	0.00419238
LINC00868	cluster 17	0.00836725
MGAT5B	cluster 17	0.0400168
AC016168.2	cluster 17	0
AC016168.1	cluster 17	0
SNHG20	cluster 17	0.0248946
SEC14L1	cluster 17	3.30662
SEPTIN9-DT	cluster 17	0
AC068594.1	cluster 17	0
SEPTIN9	cluster 17	1.20359
AC111182.1	cluster 17	0.00836725
AC111182.2	cluster 17	0
AC111170.2	cluster 17	0.00419238
AC111170.1	cluster 17	0.00836725
AC021683.3	cluster 17	0
AC021683.2	cluster 17	0
AC021683.6	cluster 17	0
AC021683.1	cluster 17	0
AC021683.5	cluster 17	0.00836725
LINC01987	cluster 17	0
LINC01973	cluster 17	0
TNRC6C	cluster 17	5.11264
TNRC6C-AS1	cluster 17	0.0611117
TMC6	cluster 17	0.107852
TMC8	cluster 17	0.044045
C17orf99	cluster 17	0.0166651
SYNGR2	cluster 17	0.261481
TK1	cluster 17	0.0125248
AFMID	cluster 17	0.183799
BIRC5	cluster 17	0.00419238
TMEM235	cluster 17	0
AC087645.4	cluster 17	0
LINC01993	cluster 17	0.0125248
AC087645.2	cluster 17	0.0862317
SOCS3	cluster 17	16.9863
AC061992.2	cluster 17	0.0125248
PGS1	cluster 17	0.19272
DNAH17	cluster 17	0.0560333
DNAH17-AS1	cluster 17	0
SCAT1	cluster 17	0
CYTH1	cluster 17	6.02443
USP36	cluster 17	0.710959
AC022966.2	cluster 17	0.0125248
TIMP2	cluster 17	0.555554
AC022966.1	cluster 17	0
CEP295NL	cluster 17	0.00836725
AC100788.1	cluster 17	0.00419238
LGALS3BP	cluster 17	0.08773
CANT1	cluster 17	0.0795872
C1QTNF1-AS1	cluster 17	0.102118
C1QTNF1	cluster 17	1.21686
ENGASE	cluster 17	0.0451769
RBFOX3	cluster 17	0.0371133
AC021534.1	cluster 17	0
AC233701.1	cluster 17	0
LINC02078	cluster 17	0
ENPP7	cluster 17	0
CBX2	cluster 17	0.0166651
CBX8	cluster 17	0.0166651
AC100791.2	cluster 17	0
LINC01977	cluster 17	0.00836725
CBX4	cluster 17	0.176615
AC100791.1	cluster 17	0
LINC01979	cluster 17	0
LINC01978	cluster 17	0.00836725
TBC1D16	cluster 17	0.946285
AC100791.3	cluster 17	0
AC116025.2	cluster 17	0
AC116025.1	cluster 17	0
CCDC40	cluster 17	0.0678796
GAA	cluster 17	0.0767966
EIF4A3	cluster 17	0.2023
AC087741.2	cluster 17	0
CARD14	cluster 17	27.9863
AC087741.1	cluster 17	0.0166651
SGSH	cluster 17	0.0207883
SLC26A11	cluster 17	0.127753
RNF213	cluster 17	2.91947
AC124319.1	cluster 17	0.0125248
AC124319.2	cluster 17	0
RNF213-AS1	cluster 17	0.311793
ENDOV	cluster 17	0.104253
AC120024.1	cluster 17	0
NPTX1	cluster 17	0
RPTOR	cluster 17	15.9863
AC016245.1	cluster 17	0
AC016245.2	cluster 17	0
AC127496.3	cluster 17	0
AC127496.4	cluster 17	0
AC127496.1	cluster 17	0
CHMP6	cluster 17	0.0571518
AC127496.6	cluster 17	0
AC127496.5	cluster 17	0
AC127496.2	cluster 17	0
BAIAP2-DT	cluster 17	0.0289841
BAIAP2	cluster 17	31.9863
AATK	cluster 17	0.271107
AC115099.1	cluster 17	0
PVALEF	cluster 17	0.40538
CEP131	cluster 17	0.0411532
AC027601.3	cluster 17	0
TEPSIN	cluster 17	0.0531761
AC027601.2	cluster 17	0
NDUFAF8	cluster 17	0.0560333
SLC38A10	cluster 17	0.26471
AC027601.4	cluster 17	0
LINC00482	cluster 17	0.00836725
AC027601.1	cluster 17	0
AC027601.6	cluster 17	0.0560333
AC110285.3	cluster 17	0.00419238
AC110285.1	cluster 17	0.0166651
AC110285.5	cluster 17	0.00419238
AC110285.2	cluster 17	0.033057
BAHCC1	cluster 17	0.239354
AC110285.4	cluster 17	0
LINC01971	cluster 17	0
ACTG1	cluster 17	5.03153
AC139149.1	cluster 17	0.00419238
FSCN2	cluster 17	0.00419238
FAAP100	cluster 17	0.0289841
NPLOC4	cluster 17	0.540228
TSPAN10	cluster 17	0.0125248
PDE6G	cluster 17	0
OXLD1	cluster 17	0.0207883
CCDC137	cluster 17	0.0278337
ARL16	cluster 17	0.0571518
HGS	cluster 17	0.128794
AC139530.3	cluster 17	0
AC139530.1	cluster 17	0.00419238
MRPL12	cluster 17	0.00836725
SLC25A10	cluster 17	0.0125248
GCGR	cluster 17	0
MCRIP1	cluster 17	0.0411532
PPP1R27	cluster 17	0
P4HB	cluster 17	0.267776
AC145207.3	cluster 17	0
AC145207.2	cluster 17	0.00836725
ARHGDIA	cluster 17	0.11928
AC145207.5	cluster 17	0.0125248
AC145207.6	cluster 17	0
ALYREF	cluster 17	0.0278337
ANAPC11	cluster 17	0.0639464
NPB	cluster 17	0.00419238
PCYT2	cluster 17	0.00836725
SIRT7	cluster 17	0.163267
MAFG	cluster 17	0.106789
AC145207.8	cluster 17	0
MAFG-DT	cluster 17	0.00836725
PYCR1	cluster 17	0.00836725
AC145207.4	cluster 17	0
MYADML2	cluster 17	0
AC145207.1	cluster 17	0
NOTUM	cluster 17	0
AC145207.7	cluster 17	0
ASPSCR1	cluster 17	0.0491845
CENPX	cluster 17	0.0599977
LRRC45	cluster 17	0.0125248
RAC3	cluster 17	0.00419238
DCXR	cluster 17	0.0992088
DCXR-DT	cluster 17	0
RFNG	cluster 17	0.0491845
GPS1	cluster 17	0.0549137
DUS1L	cluster 17	0.121379
FASN	cluster 17	5.71167
CCDC57	cluster 17	0.599339
AC129510.1	cluster 17	0
AC129510.2	cluster 17	0
AC132872.2	cluster 17	0.00419238
SLC16A3	cluster 17	0.114965
CSNK1D	cluster 17	0.284761
AC132872.3	cluster 17	0
AC132872.5	cluster 17	0
LINC01970	cluster 17	0.00836725
AC132872.1	cluster 17	0.00836725
CD7	cluster 17	0.0125248
SECTM1	cluster 17	0.0207883
TEX19	cluster 17	0
UTS2R	cluster 17	0
AC132938.1	cluster 17	0
OGFOD3	cluster 17	0.0571518
AC132938.2	cluster 17	0
HEXD	cluster 17	0.130405
HEXD-IT1	cluster 17	0.0125248
CYBC1	cluster 17	0.0756999
AC132938.6	cluster 17	0.00419238
AC132938.3	cluster 17	0
NARF	cluster 17	0.223267
NARF-AS1	cluster 17	0
NARF-IT1	cluster 17	0
FOXK2	cluster 17	2.28234
AC124283.3	cluster 17	0
AC124283.2	cluster 17	0
AC124283.1	cluster 17	0.00419238
WDR45B	cluster 17	0.671138
RAB40B	cluster 17	0.252774
AC024361.2	cluster 17	0.00419238
FN3KRP	cluster 17	0.0806796
AC024361.3	cluster 17	0.00419238
FN3K	cluster 17	0.0480571
AC024361.1	cluster 17	0
TBCD	cluster 17	7.01121
AC068014.1	cluster 17	0
ZNF750	cluster 17	0.0125248
AC087222.1	cluster 17	0.0207883
B3GNTL1	cluster 17	0.10153
AC130371.1	cluster 17	0.0166651
METRNL	cluster 17	0.074602
AC130371.2	cluster 17	0
AC144831.1	cluster 17	0.0207883
AC139099.2	cluster 17	2.1341
AC139099.1	cluster 17	0
LINC02564	cluster 17	0
AP005530.1	cluster 17	0.00419238
TUBB8P12	cluster 17	0
AP001005.3	cluster 17	0
USP14	cluster 17	0.786029
THOC1	cluster 17	0.951499
AP000845.1	cluster 17	0
AP000915.1	cluster 17	0
COLEC12	cluster 17	1.39285
AP000915.2	cluster 17	0
LINC01925	cluster 17	0.00419238
CETN1	cluster 17	0
CLUL1	cluster 17	0
TYMSOS	cluster 17	0.0196284
AP001178.3	cluster 17	0
AP001178.1	cluster 17	0
TYMS	cluster 17	0.0207883
ENOSF1	cluster 17	3.14681
AP001178.2	cluster 17	0.0155004
YES1	cluster 17	5.16132
AP001020.3	cluster 17	0.0166651
AP001020.1	cluster 17	0.00419238
AP001020.2	cluster 17	0.0491845
AP000894.4	cluster 17	0
AP000894.3	cluster 17	0
AP000894.2	cluster 17	0
ADCYAP1	cluster 17	0.00419238
LINC01904	cluster 17	0
AP005328.1	cluster 17	0
AP000829.1	cluster 17	5.68419
LINC00470	cluster 17	0.0359722
AP005262.2	cluster 17	0.0166651
AC019183.1	cluster 17	0
AP005057.1	cluster 17	0
AP005230.1	cluster 17	0.0125248
AP005136.4	cluster 17	0.00836725
METTL4	cluster 17	0.141407
AP005136.3	cluster 17	0.00836725
NDC80	cluster 17	0.00836725
SMCHD1	cluster 17	10.0089
AP001011.1	cluster 17	0.86693
EMILIN2	cluster 17	0.135514
LPIN2	cluster 17	0.356011
AP000919.4	cluster 17	0
AP000919.2	cluster 17	0.0359722
AP000919.3	cluster 17	0.00419238
MYOM1	cluster 17	0.190361
AP005329.2	cluster 17	0.0237395
AP005329.3	cluster 17	0
MYL12A	cluster 17	3.23791
AP005329.1	cluster 17	0
MYL12B	cluster 17	6.11898
AP001025.1	cluster 17	0.00419238
LINC01895	cluster 17	0.00419238
IGLJCOR18	cluster 17	0
TGIF1	cluster 17	0.483207
GAPLINC	cluster 17	0.0196284
DLGAP1	cluster 17	3.38417
DLGAP1-AS1	cluster 17	0.0953971
DLGAP1-AS2	cluster 17	0.0125248
AP002478.1	cluster 17	0
AP002478.2	cluster 17	0
DLGAP1-AS3	cluster 17	0
DLGAP1-AS4	cluster 17	0
DLGAP1-AS5	cluster 17	0.0237395
AP005203.1	cluster 17	1.46885
LINC01892	cluster 17	0
AKAIN1	cluster 17	0
AP005380.1	cluster 17	0
AP001496.4	cluster 17	0
AP001496.2	cluster 17	0
LINC00526	cluster 17	0
LINC00667	cluster 17	0.13512
ZBTB14	cluster 17	0.044045
AP001496.1	cluster 17	0
AP005671.1	cluster 17	0.033057
EPB41L3	cluster 17	6.58607
AP005059.2	cluster 17	0.0411532
AP005059.1	cluster 17	0
MIR3976HG	cluster 17	0.00419238
TMEM200C	cluster 17	0.00419238
AP001021.1	cluster 17	0.00419238
AP001021.3	cluster 17	0.184617
L3MBTL4	cluster 17	14.9873
AP001021.2	cluster 17	0
L3MBTL4-AS1	cluster 17	0
AP005202.2	cluster 17	0
LINC01387	cluster 17	0.00836725
AP005202.1	cluster 17	0
AP005205.1	cluster 17	0
AP005205.2	cluster 17	0
ARHGAP28	cluster 17	4.15045
AP005210.2	cluster 17	0.00419238
AP005210.1	cluster 17	0
LINC00668	cluster 17	0.00419238
LAMA1	cluster 17	19.9863
AP002409.1	cluster 17	0.00419238
AP005062.1	cluster 17	0
LRRC30	cluster 17	0
AP001095.1	cluster 17	0
PTPRM	cluster 17	98.9863
AP000897.2	cluster 17	0.241654
AP000897.1	cluster 17	0.0207883
AP005900.1	cluster 17	0.00836725
AC006566.2	cluster 17	0.00419238
AC006566.1	cluster 17	0.0289841
AP001094.3	cluster 17	0.0125248
AP001094.2	cluster 17	0.0125248
AP001094.1	cluster 17	0
RAB12	cluster 17	0.771052
AP001793.1	cluster 17	0
GACAT2	cluster 17	0
MTCL1	cluster 17	0.110557
AP000864.1	cluster 17	0
AP001531.1	cluster 17	0
AP005899.2	cluster 17	0
NDUFV2	cluster 17	0.475515
AP005899.1	cluster 17	0.0549137
NDUFV2-AS1	cluster 17	0.128325
ANKRD12	cluster 17	14.9944
AP001033.2	cluster 17	0.0289841
AP001033.1	cluster 17	0.0278337
TWSG1	cluster 17	0.410108
AP001033.3	cluster 17	0.00419238
AP005432.2	cluster 17	0
RALBP1	cluster 17	0.784235
AP005432.1	cluster 17	0.0166651
PPP4R1	cluster 17	2.69598
AP001381.1	cluster 17	0.00419238
PPP4R1-AS1	cluster 17	0.00419238
LINC02856	cluster 17	0
RAB31	cluster 17	0.743556
AC006238.2	cluster 17	0
TXNDC2	cluster 17	0
AC006238.1	cluster 17	0
VAPA	cluster 17	6.00155
AP005271.1	cluster 17	0
AP005209.2	cluster 17	0
AP005209.1	cluster 17	0.00419238
AP006219.1	cluster 17	0
AP006219.2	cluster 17	0
LINC01254	cluster 17	0
AP006219.3	cluster 17	0
APCDD1	cluster 17	0.125667
NAPG	cluster 17	0.558392
AP001099.1	cluster 17	0
LINC01887	cluster 17	0
AP001180.2	cluster 17	0
AP001180.1	cluster 17	0
PIEZO2	cluster 17	0.0411532
AP001180.4	cluster 17	0
AP005120.1	cluster 17	0.00419238
AP005229.1	cluster 17	0
AP005229.2	cluster 17	0
AP001109.1	cluster 17	0.00419238
LINC01928	cluster 17	0
LINC01255	cluster 17	0
SLC35G4	cluster 17	0
AP001120.2	cluster 17	0
AP001120.1	cluster 17	0
GNAL	cluster 17	0.891871
AP001120.5	cluster 17	0.0278337
AP005137.1	cluster 17	0
CHMP1B	cluster 17	0.0639464
CHMP1B-AS1	cluster 17	0.00419238
AP005137.2	cluster 17	0
MPPE1	cluster 17	0.106383
AP001269.4	cluster 17	0
AP001269.2	cluster 17	0.00419238
IMPA2	cluster 17	0.0289841
AP001269.1	cluster 17	0
AP001542.3	cluster 17	0
AP002414.5	cluster 17	0
ANKRD62	cluster 17	0
AP005264.4	cluster 17	0
AP005264.3	cluster 17	0
CIDEA	cluster 17	1.88564
AP005264.1	cluster 17	0
TUBB6	cluster 17	2.97625
AFG3L2	cluster 17	0.391624
PRELID3A	cluster 17	0.033057
AP001029.1	cluster 17	0
AP001029.2	cluster 17	0.00836725
SPIRE1	cluster 17	1.39217
PSMG2	cluster 17	0.235843
CEP76	cluster 17	0.0520532
AP005482.3	cluster 17	0
AP005482.2	cluster 17	0
AP005482.1	cluster 17	0.00419238
PTPN2	cluster 17	0.636162
SEH1L	cluster 17	0.27592
AP002449.1	cluster 17	0.00836725
CEP192	cluster 17	1.8881
AP001198.2	cluster 17	0
AP001198.1	cluster 17	0.00836725
LDLRAD4	cluster 17	43.9863
AP002505.1	cluster 17	0
AP002505.3	cluster 17	0
AP002439.1	cluster 17	0.00419238
LDLRAD4-AS1	cluster 17	0.00419238
AP005131.5	cluster 17	0.0800036
AP005131.4	cluster 17	0.00836725
AP005131.6	cluster 17	0.0371133
AP005131.2	cluster 17	0
AP005131.1	cluster 17	0.101938
AP005131.7	cluster 17	0.0248946
AP005131.3	cluster 17	0.0248946
AP001010.1	cluster 17	0
FAM210A	cluster 17	0.188643
RNMT	cluster 17	1.39304
MC5R	cluster 17	0
MC2R	cluster 17	0
ZNF519	cluster 17	0.249381
AC006557.1	cluster 17	0
AC006557.3	cluster 17	0
AP006261.1	cluster 17	0.00836725
POTEC	cluster 17	0
ANKRD30B	cluster 17	0.158605
AP006565.1	cluster 17	0
LINC01906	cluster 17	0
AP005121.1	cluster 17	0
LINC01443	cluster 17	0
LINC01444	cluster 17	0
AP005121.2	cluster 17	0
AP005242.3	cluster 17	0
AP005242.1	cluster 17	0.00836725
AP005242.5	cluster 17	0
AP005901.2	cluster 17	0
AP005901.6	cluster 17	0
AP005901.5	cluster 17	0.00419238
ROCK1	cluster 17	6.77719
AC022809.1	cluster 17	0
GREB1L	cluster 17	3.21371
AC015878.2	cluster 17	0
AC015878.1	cluster 17	0.0469285
ESCO1	cluster 17	0.924339
SNRPD1	cluster 17	0.149235
ABHD3	cluster 17	0.236041
AC106037.2	cluster 17	0.00419238
AC106037.3	cluster 17	0
MIB1	cluster 17	1.32671
MIR133A1HG	cluster 17	0.00419238
AC103987.2	cluster 17	0.00419238
LINC01900	cluster 17	0
AC091043.1	cluster 17	0
GATA6-AS1	cluster 17	0.00836725
GATA6	cluster 17	7.115
AC091588.1	cluster 17	0
AC091588.3	cluster 17	0
AC091588.2	cluster 17	0.00836725
AC027449.1	cluster 17	0
CTAGE1	cluster 17	0
AC090912.1	cluster 17	0.0560333
AC090912.2	cluster 17	0
RBBP8	cluster 17	36.9863
AC090912.3	cluster 17	0
CABLES1	cluster 17	0.432934
TMEM241	cluster 17	0.858875
AC011731.1	cluster 17	0
RIOK3	cluster 17	0.484721
RMC1	cluster 17	0.251348
NPC1	cluster 17	7.987
ANKRD29	cluster 17	6.99034
LAMA3	cluster 17	30.9863
AC010754.1	cluster 17	0.0480571
TTC39C	cluster 17	0.37746
TTC39C-AS1	cluster 17	0
AC090772.2	cluster 17	0.0800036
AC090772.1	cluster 17	0.0207883
CABYR	cluster 17	0.0289841
AC090772.3	cluster 17	0.0125248
OSBPL1A	cluster 17	12.2997
AC023983.1	cluster 17	0.00836725
AC023983.2	cluster 17	0
IMPACT	cluster 17	0.0862317
AC007922.2	cluster 17	0
HRH4	cluster 17	0.0155004
AC007922.1	cluster 17	0
AC007922.4	cluster 17	0
AC007922.3	cluster 17	0.00419238
LINC01915	cluster 17	0.00836725
AC018697.1	cluster 17	0.0248946
LINC01894	cluster 17	0.00836725
AC104961.1	cluster 17	0
ZNF521	cluster 17	52.9872
AC105114.2	cluster 17	0.074602
AC110603.1	cluster 17	0
SS18	cluster 17	1.86183
PSMA8	cluster 17	0.00836725
TAF4B	cluster 17	2.77818
AC121320.1	cluster 17	0.0155004
LINC01543	cluster 17	0
KCTD1	cluster 17	0.603372
AC007996.1	cluster 17	0.00419238
AC090206.1	cluster 17	0.00419238
AQP4-AS1	cluster 17	0.389431
AC012588.1	cluster 17	0.00419238
PCAT18	cluster 17	0.00419238
AC018371.1	cluster 17	0
AQP4	cluster 17	0
CHST9	cluster 17	1.64095
LINC01908	cluster 17	0
AC090403.1	cluster 17	0.00836725
AC021382.1	cluster 17	0
AC068408.1	cluster 17	0
AC068408.2	cluster 17	0
AC090936.1	cluster 17	0
CDH2	cluster 17	0.123144
AC110015.1	cluster 17	0
AC006249.1	cluster 17	0
AC090365.1	cluster 17	0.0166651
AC074237.1	cluster 17	0
AC117569.1	cluster 17	0
AC117569.2	cluster 17	0
AC115100.1	cluster 17	0.00419238
AC090506.1	cluster 17	0
AC016382.1	cluster 17	0
DSC3	cluster 17	0.0371133
DSC2	cluster 17	0.217047
DSCAS	cluster 17	0.0575776
DSC1	cluster 17	0.00419238
AC012417.1	cluster 17	0.00419238
DSG1	cluster 17	0
DSG1-AS1	cluster 17	0.00419238
DSG4	cluster 17	0
DSG3	cluster 17	0.0588825
AC021549.1	cluster 17	0.00419238
DSG2	cluster 17	1.62004
DSG2-AS1	cluster 17	0
TTR	cluster 17	0.00419238
B4GALT6	cluster 17	0.106968
AC017100.1	cluster 17	0
SLC25A52	cluster 17	0
TRAPPC8	cluster 17	1.74975
AC022960.1	cluster 17	0.0237395
AC022960.2	cluster 17	0
AC009831.1	cluster 17	0
RNF125	cluster 17	0.911121
AC009831.3	cluster 17	0.00836725
AC011825.4	cluster 17	0.0196284
RNF138	cluster 17	4.02131
AC011825.2	cluster 17	0.00419238
GAREM1	cluster 17	1.0145
MEP1B	cluster 17	0.00419238
AC015563.1	cluster 17	0
AC015563.2	cluster 17	0
AC025887.2	cluster 17	0.709593
AC009835.1	cluster 17	0
AC025887.1	cluster 17	0
KLHL14	cluster 17	0.249506
AC012123.1	cluster 17	0
AC090371.2	cluster 17	0.0125248
CCDC178	cluster 17	15.745
AC090371.1	cluster 17	0.00836725
AC091198.1	cluster 17	0
ASXL3	cluster 17	0.29255
NOL4	cluster 17	0.0196284
AC104985.1	cluster 17	0
AC104985.2	cluster 17	0
DTNA	cluster 17	2.74482
AC022601.1	cluster 17	0.00836725
AC068506.1	cluster 17	0
MAPRE2	cluster 17	1.45408
AC015967.1	cluster 17	0.00419238
ZNF397	cluster 17	0.442983
ZSCAN30	cluster 17	0.158469
AC011815.2	cluster 17	0.0278337
AC011815.1	cluster 17	0
AC116447.1	cluster 17	0
ZNF24	cluster 17	0.110154
ZNF396	cluster 17	0.0166651
AC007998.4	cluster 17	0.00419238
AC007998.3	cluster 17	0.00419238
INO80C	cluster 17	0.169548
GALNT1	cluster 17	2.60643
AC090220.1	cluster 17	0
AC090229.1	cluster 17	0.0125248
AC118757.1	cluster 17	0
C18orf21	cluster 17	0.0480571
RPRD1A	cluster 17	2.23589
SLC39A6	cluster 17	0.0834595
ELP2	cluster 17	0.780679
AC023043.1	cluster 17	0.00419238
MOCOS	cluster 17	0.0359722
AC023043.4	cluster 17	0.00419238
FHOD3	cluster 17	12.9863
AC055840.1	cluster 17	0.00419238
TPGS2	cluster 17	0.162262
KIAA1328	cluster 17	7.99144
AC016493.1	cluster 17	0.0810955
AC015961.1	cluster 17	0.00419238
CELF4	cluster 17	0.0125248
AC015961.2	cluster 17	0.0166651
AC090386.1	cluster 17	0
AC009899.1	cluster 17	0
AC108452.1	cluster 17	0
AC100781.1	cluster 17	0
MIR924HG	cluster 17	0.737856
AC011139.1	cluster 17	0.00419238
AC099845.1	cluster 17	0
LINC01901	cluster 17	0
LINC01902	cluster 17	0.0155004
LINC01477	cluster 17	0
AC068688.1	cluster 17	0
AC079052.1	cluster 17	0
AC021504.1	cluster 17	0.134225
PIK3C3	cluster 17	2.21022
AC087683.2	cluster 17	0.00419238
AC087683.3	cluster 17	0
LINC00907	cluster 17	0.741207
AC084335.1	cluster 17	0.00419238
RIT2	cluster 17	0.0400168
AC100779.1	cluster 17	0
SYT4	cluster 17	0
AC110014.1	cluster 17	0
LINC01478	cluster 17	0.0166651
AC120049.1	cluster 17	0.00419238
SETBP1	cluster 17	6.01248
AC090376.1	cluster 17	0
SLC14A2	cluster 17	0.0656654
SLC14A2-AS1	cluster 17	0.0207883
AC021517.1	cluster 17	0.00419238
AC021517.2	cluster 17	0.00419238
AC091151.1	cluster 17	0
AC091151.5	cluster 17	0
AC023421.2	cluster 17	0.00836725
AC023421.1	cluster 17	0
SLC14A1	cluster 17	0.141545
SIGLEC15	cluster 17	0.0125248
EPG5	cluster 17	0.464732
PSTPIP2	cluster 17	1.39453
ATP5F1A	cluster 17	0.256978
HAUS1	cluster 17	0.129365
C18orf25	cluster 17	1.80266
RNF165	cluster 17	2.34752
AC018931.1	cluster 17	0
LOXHD1	cluster 17	0.0196284
ST8SIA5	cluster 17	0.00836725
AC090241.2	cluster 17	0.00419238
AC090241.3	cluster 17	0.00419238
PIAS2	cluster 17	0.792759
KATNAL2	cluster 17	0.952547
ELOA3	cluster 17	0
ELOA3B	cluster 17	0
ELOA3D	cluster 17	0
ELOA2	cluster 17	0
AC012254.1	cluster 17	0.0166651
AC012254.3	cluster 17	0
HDHD2	cluster 17	0.235106
IER3IP1	cluster 17	0.0834595
SKOR2	cluster 17	0
AC051635.1	cluster 17	0
MIR4527HG	cluster 17	0.00419238
AC102797.1	cluster 17	0
SMAD2	cluster 17	5.18074
AC120349.1	cluster 17	0.00836725
ZBTB7C	cluster 17	8.98874
AC105101.2	cluster 17	0.0237395
CTIF	cluster 17	16.9863
AC048380.1	cluster 17	0.0125248
AC093567.1	cluster 17	0.00419238
SMAD7	cluster 17	1.51215
AC114684.1	cluster 17	0
AC016866.1	cluster 17	0.00419238
DYM	cluster 17	19.9863
AC016866.2	cluster 17	0.00419238
AC044840.1	cluster 17	0
AC100778.1	cluster 17	0
AC100778.4	cluster 17	0
C18orf32	cluster 17	0.158683
AC100778.2	cluster 17	0
AC100778.3	cluster 17	0.0155004
RPL17	cluster 17	11.1262
LINC02837	cluster 17	0
LIPG	cluster 17	0.00836725
AC090227.3	cluster 17	0
ACAA2	cluster 17	0.124623
SNHG22	cluster 17	0.100461
MYO5B	cluster 17	0.487804
AC091044.1	cluster 17	0
CFAP53	cluster 17	0.050929
AC090246.1	cluster 17	0
MBD1	cluster 17	0.102599
CXXC1	cluster 17	0.0756999
AC105227.1	cluster 17	0
SKA1	cluster 17	0
MAPK4	cluster 17	0.0166651
AC012433.2	cluster 17	0
MRO	cluster 17	0.00419238
ME2	cluster 17	0.318253
ELAC1	cluster 17	0.0248946
SMAD4	cluster 17	4.05355
MEX3C	cluster 17	0.285771
LINC01630	cluster 17	0.00419238
AC016383.3	cluster 17	0
AC016383.2	cluster 17	0
AC016383.1	cluster 17	0
DCC	cluster 17	0.734967
LINC01917	cluster 17	0.00419238
LINC01919	cluster 17	0.00419238
MBD2	cluster 17	2.25824
AC093462.1	cluster 17	0.00836725
POLI	cluster 17	0.394594
STARD6	cluster 17	0
C18orf54	cluster 17	0.044045
DYNAP	cluster 17	0
RAB27B	cluster 17	0.0694057
AC007673.1	cluster 17	0
AC098848.1	cluster 17	0.00419238
CCDC68	cluster 17	0.796947
LINC01929	cluster 17	0
TCF4	cluster 17	69.9863
TCF4-AS1	cluster 17	0.291517
TCF4-AS2	cluster 17	0.0319113
AC022031.2	cluster 17	0.0166651
LINC01415	cluster 17	0
AC022031.1	cluster 17	0
AC027584.1	cluster 17	0
LINC01416	cluster 17	0.0166651
AC009271.1	cluster 17	0.00419238
AC006305.1	cluster 17	0
AC009271.2	cluster 17	0
LINC01905	cluster 17	0
AC006305.2	cluster 17	0
LINC01539	cluster 17	0
AC006305.3	cluster 17	0
TXNL1	cluster 17	0.702453
WDR7	cluster 17	3.1846
AC012301.1	cluster 17	0
WDR7-OT1	cluster 17	0
AC012301.2	cluster 17	0
LINC-ROR	cluster 17	0
AC100775.1	cluster 17	0
BOD1L2	cluster 17	0
LINC02565	cluster 17	0
ST8SIA3	cluster 17	0
AC090340.1	cluster 17	0
ONECUT2	cluster 17	0
FECH	cluster 17	0.124447
AC100847.1	cluster 17	0
NARS	cluster 17	0.183257
AC027097.1	cluster 17	0.0611117
AC027097.2	cluster 17	1.1762
ATP8B1	cluster 17	24.9863
LINC01897	cluster 17	0
NEDD4L	cluster 17	9.00892
AC107896.1	cluster 17	0
AC090236.2	cluster 17	0
AC090236.1	cluster 17	0
AC105105.2	cluster 17	0
MIR122HG	cluster 17	0
AC105105.4	cluster 17	0
ALPK2	cluster 17	0.0207883
AC105105.3	cluster 17	0
AC105105.1	cluster 17	0
AC104971.2	cluster 17	0
AC104971.3	cluster 17	0
AC104971.1	cluster 17	0
MALT1	cluster 17	1.00231
AC104365.1	cluster 17	0.11928
AC104365.3	cluster 17	0
AC104365.2	cluster 17	0
LINC01926	cluster 17	0
ZNF532	cluster 17	2.1666
AC040963.1	cluster 17	0
SEC11C	cluster 17	0.0639464
GRP	cluster 17	0.0278337
RAX	cluster 17	0
CPLX4	cluster 17	0.00419238
LMAN1	cluster 17	0.351915
AC016229.2	cluster 17	0
CCBE1	cluster 17	0.0889962
AC016229.1	cluster 17	0
AC090213.1	cluster 17	0
AC010776.1	cluster 17	0
AC010776.2	cluster 17	0
AC010776.3	cluster 17	0
PMAIP1	cluster 17	0.0237395
AC090377.1	cluster 17	0.00419238
AC090771.2	cluster 17	0.00419238
AC090621.1	cluster 17	0
AC091576.1	cluster 17	0.0278337
MC4R	cluster 17	0
AC113137.1	cluster 17	0.0615358
CDH20	cluster 17	0.228569
AC090409.2	cluster 17	0
AC090409.1	cluster 17	0
AC105094.2	cluster 17	0.0536036
AC105094.1	cluster 17	0
LINC01544	cluster 17	0
RNF152	cluster 17	0.295749
PIGN	cluster 17	1.21474
RELCH	cluster 17	3.76264
AC027514.1	cluster 17	0.00836725
AC027514.2	cluster 17	0
TNFRSF11A	cluster 17	0.12073
AC100843.1	cluster 17	0
ZCCHC2	cluster 17	4.33549
AC064801.1	cluster 17	0
PHLPP1	cluster 17	11.9868
BCL2	cluster 17	14.9864
AC022726.1	cluster 17	0
AC022726.2	cluster 17	0.00419238
KDSR	cluster 17	0.404766
AC036176.1	cluster 17	0.0207883
VPS4B	cluster 17	0.284911
SERPINB5	cluster 17	0.0359722
AC036176.3	cluster 17	0.00419238
SERPINB12	cluster 17	0
SERPINB13	cluster 17	0
SERPINB4	cluster 17	0
SERPINB11	cluster 17	0.00419238
SERPINB3	cluster 17	0
SERPINB7	cluster 17	0.00419238
SERPINB2	cluster 17	0
SERPINB10	cluster 17	0
HMSD	cluster 17	0
AC009802.1	cluster 17	0.00419238
SERPINB8	cluster 17	0.0319113
LINC01924	cluster 17	0.0125248
LINC00305	cluster 17	0
LINC01538	cluster 17	0.0469285
AC090348.1	cluster 17	0
AC007948.1	cluster 17	0
AC007631.1	cluster 17	0
LINC01916	cluster 17	0.00419238
AC090358.1	cluster 17	0.00419238
CDH7	cluster 17	0.0125248
AC023394.2	cluster 17	0
AC023394.1	cluster 17	0
CDH19	cluster 17	0
AC110597.1	cluster 17	0.00419238
DSEL	cluster 17	0.073503
AC110597.3	cluster 17	0
AC114689.3	cluster 17	1.05332
AC022655.1	cluster 17	0.00419238
LINC01903	cluster 17	0
AC100844.1	cluster 17	0
AC068112.1	cluster 17	0.00419238
AC005909.2	cluster 17	0.00836725
LINC01912	cluster 17	0
AC005909.1	cluster 17	0
TMX3	cluster 17	0.59394
CCDC102B	cluster 17	1.22531
AC040896.1	cluster 17	0
AC022035.1	cluster 17	0
AC096708.2	cluster 17	0
AC096708.3	cluster 17	0
AC090337.1	cluster 17	0
AC090337.2	cluster 17	0
AC026585.1	cluster 17	0
DOK6	cluster 17	0.33478
AC119868.2	cluster 17	0.00836725
AC068254.1	cluster 17	0
CD226	cluster 17	0.0628356
RTTN	cluster 17	9.98647
AC021701.1	cluster 17	0
SOCS6	cluster 17	0.577027
LINC01909	cluster 17	0.0823701
LIVAR	cluster 17	0
LINC01910	cluster 17	0
AC091646.1	cluster 17	0
GTSCR1	cluster 17	0
AC090415.2	cluster 17	0
AC091691.3	cluster 17	0.0196284
AC091691.2	cluster 17	0
LINC01541	cluster 17	0
LINC01899	cluster 17	0.00419238
AC027458.1	cluster 17	0
AC069114.1	cluster 17	0
CBLN2	cluster 17	0
NETO1	cluster 17	0.00836725
AC023301.1	cluster 17	0
AC091138.1	cluster 17	0.00419238
AC079062.1	cluster 17	0.0207883
LINC02582	cluster 17	0.0278337
AC079070.1	cluster 17	0
AC090125.1	cluster 17	0.00836725
AC090125.2	cluster 17	0
FBXO15	cluster 17	0.155014
TIMM21	cluster 17	0.033057
AC090398.1	cluster 17	0
CYB5A	cluster 17	0.296926
AC090398.2	cluster 17	0
C18orf63	cluster 17	0.126851
LINC01922	cluster 17	0
DIPK1C	cluster 17	0.00419238
AC009704.3	cluster 17	0
CNDP2	cluster 17	0.148675
AC009704.2	cluster 17	0
CNDP1	cluster 17	0.00419238
AC009704.1	cluster 17	0
LINC00909	cluster 17	0.0248946
ZNF407	cluster 17	18.9863
AC015819.2	cluster 17	0.00419238
AC015819.1	cluster 17	0
AC015819.5	cluster 17	0
ZADH2	cluster 17	0.163054
TSHZ1	cluster 17	3.12872
AC116003.3	cluster 17	0
AC116003.1	cluster 17	0
SMIM21	cluster 17	0
AC116003.2	cluster 17	0
AC012101.2	cluster 17	0
AC012101.1	cluster 17	0
AC090812.1	cluster 17	0
AC090338.1	cluster 17	0
LINC01898	cluster 17	0.00419238
AC021506.1	cluster 17	0
AC090457.1	cluster 17	0
AC011095.1	cluster 17	0
AC103808.6	cluster 17	0
LINC01893	cluster 17	0
AC103808.2	cluster 17	0
AC103808.4	cluster 17	0
AC103808.3	cluster 17	0
AC103808.1	cluster 17	0
AC103808.5	cluster 17	0
ZNF516	cluster 17	0.770118
AC009716.1	cluster 17	0
AC018413.1	cluster 17	0.0125248
C18orf65	cluster 17	0
LINC00683	cluster 17	0.0289841
AC034110.1	cluster 17	0
LINC01927	cluster 17	0
LINC01879	cluster 17	0
ZNF236-DT	cluster 17	0.0639464
AC027575.2	cluster 17	0
ZNF236	cluster 17	6.98763
AC093330.1	cluster 17	0.00836725
MBP	cluster 17	0.331129
AC093330.3	cluster 17	0
AC018529.1	cluster 17	0
AC018529.2	cluster 17	0
AC100863.1	cluster 17	0
GALR1	cluster 17	0.150642
AC124254.2	cluster 17	0.170927
AC123786.1	cluster 17	0
AC123786.3	cluster 17	0
LINC01029	cluster 17	0
AC134978.1	cluster 17	0
AC107892.1	cluster 17	0
AC087399.1	cluster 17	0
AC012572.1	cluster 17	0
AC044873.1	cluster 17	0
AC091027.2	cluster 17	0
AC091027.1	cluster 17	0
AC091027.3	cluster 17	0
LINC01896	cluster 17	0
SALL3	cluster 17	0.00419238
ATP9B	cluster 17	13.9863
AC125437.1	cluster 17	0
AC125437.3	cluster 17	0.00836725
AC104423.1	cluster 17	0
AC023090.1	cluster 17	0
NFATC1	cluster 17	0.798659
AC018445.5	cluster 17	0.0125248
AC018445.1	cluster 17	0
AC018445.6	cluster 17	0
AC068473.3	cluster 17	0
AC068473.4	cluster 17	0
AC068473.1	cluster 17	0.0166651
AC068473.5	cluster 17	0.00419238
CTDP1	cluster 17	0.0784936
AC068473.2	cluster 17	0
AC021594.1	cluster 17	0
AC021594.2	cluster 17	0
KCNG2	cluster 17	0
AC114341.1	cluster 17	0.00419238
SLC66A2	cluster 17	1.05809
AC114341.2	cluster 17	0
HSBP1L1	cluster 17	0.0862317
TXNL4A	cluster 17	0.24208
AC090360.1	cluster 17	0.00836725
RBFA	cluster 17	0.0834595
RBFADN	cluster 17	0.0166651
ADNP2	cluster 17	0.277524
PARD6G-AS1	cluster 17	0.073503
PARD6G	cluster 17	0.113255
AC139100.2	cluster 17	0
AC139100.1	cluster 17	0
AC008993.3	cluster 17	0
FAM138F	cluster 17	0
OR4F17	cluster 17	0
AC092192.1	cluster 17	0
LINC01002	cluster 17	0.0248946
AC016588.2	cluster 17	0.0125248
PLPP2	cluster 17	0.0717974
MIER2	cluster 17	0.12671
AC016588.1	cluster 17	0
THEG	cluster 17	0
AC010641.2	cluster 17	0
AC010641.1	cluster 17	0
C2CD4C	cluster 17	0.0166651
SHC2	cluster 17	0.116599
ODF3L2	cluster 17	0.00419238
MADCAM1	cluster 17	0.0207883
AC005775.1	cluster 17	0.0125248
TPGS1	cluster 17	0.0371133
CDC34	cluster 17	0.0400168
GZMM	cluster 17	0.00419238
AC009005.1	cluster 17	0.0125248
BSG	cluster 17	0.311256
HCN2	cluster 17	0.0411532
POLRMT	cluster 17	0.0611117
AC004449.1	cluster 17	0
FGF22	cluster 17	0.00836725
RNF126	cluster 17	0.0884008
AC004156.1	cluster 17	0.00419238
FSTL3	cluster 17	0.0480571
PRSS57	cluster 17	0.00419238
PALM	cluster 17	0.177607
MISP	cluster 17	0.00836725
AC006273.1	cluster 17	0
LINC01836	cluster 17	0.0166651
PTBP1	cluster 17	0.517565
PLPPR3	cluster 17	0.0289841
AZU1	cluster 17	0.00419238
PRTN3	cluster 17	0.00836725
ELANE	cluster 17	0.00836725
CFD	cluster 17	7.30037
MED16	cluster 17	0.0678796
R3HDM4	cluster 17	0.0207883
KISS1R	cluster 17	0
ARID3A	cluster 17	0.109497
AC005379.1	cluster 17	0
AC005391.1	cluster 17	0
WDR18	cluster 17	0.033057
AC004528.1	cluster 17	0
GRIN3B	cluster 17	0.0237395
TMEM259	cluster 17	0.550833
AC004528.2	cluster 17	0.00419238
CNN2	cluster 17	0.074602
ABCA7	cluster 17	0.106968
ARHGAP45	cluster 17	0.0371133
POLR2E	cluster 17	0.0900783
GPX4	cluster 17	0.279998
SBNO2	cluster 17	0.462399
STK11	cluster 17	0.0806796
CBARP	cluster 17	0.00836725
AC004221.1	cluster 17	0
ATP5F1D	cluster 17	0.179964
MIDN	cluster 17	6.3034
CIRBP	cluster 17	4.15677
CIRBP-AS1	cluster 17	0
FAM174C	cluster 17	0.033057
EFNA2	cluster 17	0.155263
AC005330.1	cluster 17	0
PWWP3A	cluster 17	0.254641
AC005329.2	cluster 17	0.00419238
NDUFS7	cluster 17	0.0939103
AC005329.3	cluster 17	0.00419238
AC005329.1	cluster 17	0.00419238
GAMT	cluster 17	0.0248946
DAZAP1	cluster 17	0.339383
RPS15	cluster 17	8.01293
AC027307.3	cluster 17	0.0480571
APC2	cluster 17	0.0400168
AC027307.2	cluster 17	0.00419238
C19orf25	cluster 17	0.158469
PCSK4	cluster 17	0.0125248
REEP6	cluster 17	0.00419238
ADAMTSL5	cluster 17	0
AC027307.1	cluster 17	0
PLK5	cluster 17	0
MEX3D	cluster 17	0.0248946
MBD3	cluster 17	0.153863
UQCR11	cluster 17	0.242655
TCF3	cluster 17	0.178597
AC005256.1	cluster 17	0
ONECUT3	cluster 17	0.00419238
ATP8B3	cluster 17	0.0166651
REXO1	cluster 17	0.148675
AC012615.2	cluster 17	0.0207883
AC012615.6	cluster 17	0.00419238
AC012615.3	cluster 17	0
KLF16	cluster 17	0.0207883
AC012615.4	cluster 17	0
AC012615.1	cluster 17	0.0166651
AC012615.5	cluster 17	0
ABHD17A	cluster 17	0.165445
SCAMP4	cluster 17	0.0889962
ADAT3	cluster 17	0.00419238
CSNK1G2	cluster 17	0.164611
CSNK1G2-AS1	cluster 17	0
BTBD2	cluster 17	6.98767
AC005306.1	cluster 17	0.0207883
MKNK2	cluster 17	1.11989
MOB3A	cluster 17	0.109093
IZUMO4	cluster 17	0.00836725
AP3D1	cluster 17	0.661183
DOT1L	cluster 17	0.111795
AC004490.1	cluster 17	0
PLEKHJ1	cluster 17	0.033057
SF3A2	cluster 17	0.0966536
AMH	cluster 17	0.0125248
JSRP1	cluster 17	0.0207883
OAZ1	cluster 17	0.260068
PEAK3	cluster 17	0.0953971
LINGO3	cluster 17	0
AC104530.1	cluster 17	0.329183
AC005258.2	cluster 17	0
LSM7	cluster 17	0.196179
SPPL2B	cluster 17	0.151272
TMPRSS9	cluster 17	4.99374
TIMM13	cluster 17	0.0371133
LMNB2	cluster 17	0.0289841
LINC01775	cluster 17	0
GADD45B	cluster 17	3.84438
GNG7	cluster 17	3.0839
AC092068.2	cluster 17	0
AC092068.1	cluster 17	0
AC092068.3	cluster 17	0.00836725
AC006538.3	cluster 17	0
DIRAS1	cluster 17	0
AC006538.4	cluster 17	0
AC006538.1	cluster 17	0
SLC39A3	cluster 17	0.0125248
SGTA	cluster 17	0.13448
THOP1	cluster 17	0.0248946
ZNF554	cluster 17	0.0451769
ZNF555	cluster 17	0.0400168
AC006130.1	cluster 17	0
AC006130.3	cluster 17	0.00419238
ZNF556	cluster 17	0.00836725
ZNF57	cluster 17	0.0125248
AC119403.1	cluster 17	0.0451769
ZNF77	cluster 17	0.0207883
TLE6	cluster 17	0
TLE2	cluster 17	0.189249
AC005944.1	cluster 17	0.00419238
TLE5	cluster 17	0.31328
GNA11	cluster 17	0.100461
AC005262.2	cluster 17	0
KF456478.1	cluster 17	0.00836725
GNA15	cluster 17	0.00836725
AC005264.1	cluster 17	0.00419238
S1PR4	cluster 17	0.00836725
NCLN	cluster 17	0.118229
CELF5	cluster 17	0.0196284
AC010649.1	cluster 17	0
NFIC	cluster 17	2.00474
SMIM24	cluster 17	0
AC005551.1	cluster 17	0
DOHH	cluster 17	0.00836725
FZR1	cluster 17	0.0988004
MFSD12	cluster 17	0.10153
C19orf71	cluster 17	0.0125248
AC005786.3	cluster 17	0.0400168
AC005786.2	cluster 17	0.00419238
HMG20B	cluster 17	0.109093
GIPC3	cluster 17	0.00419238
TBXA2R	cluster 17	0.0166651
CACTIN-AS1	cluster 17	0.00419238
CACTIN	cluster 17	0.0520532
PIP5K1C	cluster 17	0.191744
AC004637.1	cluster 17	0
TJP3	cluster 17	0.0371133
APBA3	cluster 17	0.0166651
AC005954.2	cluster 17	0.00419238
AC005954.1	cluster 17	0
MRPL54	cluster 17	0.0289841
RAX2	cluster 17	0
MATK	cluster 17	0.0196284
ZFR2	cluster 17	0.00836725
ATCAY	cluster 17	0.0166651
NMRK2	cluster 17	0
DAPK3	cluster 17	0.0862317
EEF2	cluster 17	1.5298
PIAS4	cluster 17	0.0650561
ZBTB7A	cluster 17	0.812039
AC016586.1	cluster 17	0
MAP2K2	cluster 17	0.118703
CREB3L3	cluster 17	0.00836725
SIRT6	cluster 17	0.033057
ANKRD24	cluster 17	0.00419238
EBI3	cluster 17	0.00419238
YJU2	cluster 17	0.11449
SHD	cluster 17	0.0237395
TMIGD2	cluster 17	0
FSD1	cluster 17	0.00419238
STAP2	cluster 17	0.0733175
AC104521.1	cluster 17	0
MPND	cluster 17	0.0125248
AC007292.3	cluster 17	0.0289841
AC007292.2	cluster 17	0.00419238
SH3GL1	cluster 17	0.277373
AC007292.1	cluster 17	0
CHAF1A	cluster 17	0.0520532
AC011498.3	cluster 17	0
UBXN6	cluster 17	0.0451769
AC011498.2	cluster 17	0
AC011498.6	cluster 17	0
AC011498.1	cluster 17	0.044045
HDGFL2	cluster 17	0.0862317
PLIN4	cluster 17	1.78683
PLIN5	cluster 17	2.25872
LRG1	cluster 17	0.0733175
SEMA6B	cluster 17	0.460944
TNFAIP8L1	cluster 17	0.12671
MYDGF	cluster 17	0.194603
AC005339.1	cluster 17	0.00419238
DPP9	cluster 17	0.282828
DPP9-AS1	cluster 17	0.0125248
AC005594.1	cluster 17	0
MIR7-3HG	cluster 17	0
AC005523.1	cluster 17	0
FEM1A	cluster 17	0.0166651
AC005523.2	cluster 17	0.00419238
TICAM1	cluster 17	0.0248946
AC027319.1	cluster 17	0
PLIN3	cluster 17	0.135514
ARRDC5	cluster 17	0
UHRF1	cluster 17	0.0125248
KDM4B	cluster 17	1.13409
PTPRS	cluster 17	1.8077
AC022517.1	cluster 17	0.00836725
AC005790.1	cluster 17	0
ZNRF4	cluster 17	0
TINCR	cluster 17	0.0125248
SAFB2	cluster 17	0.519308
SAFB	cluster 17	0.610242
RPL36	cluster 17	7.10273
MICOS13	cluster 17	0.0756999
HSD11B1L	cluster 17	0.00836725
LONP1	cluster 17	0.13512
CATSPERD	cluster 17	0.091753
PRR22	cluster 17	0.0196284
DUS3L	cluster 17	0.0289841
NRTN	cluster 17	0
FUT6	cluster 17	0.00419238
FUT3	cluster 17	0.00419238
AC024592.2	cluster 17	0.00419238
FUT5	cluster 17	0.00419238
NDUFA11	cluster 17	0.0949872
AC024592.1	cluster 17	0
VMAC	cluster 17	0.0125248
AC104532.2	cluster 17	0.0359722
CAPS	cluster 17	0.033057
RANBP3	cluster 17	0.171544
AC011444.1	cluster 17	0.0359722
RFX2	cluster 17	15.9863
AC011444.2	cluster 17	0.0773988
AC011444.3	cluster 17	0.00836725
ACSBG2	cluster 17	0.0166651
MLLT1	cluster 17	0.202094
AC011471.2	cluster 17	0
ACER1	cluster 17	0.00419238
AC011491.3	cluster 17	0.0536036
CLPP	cluster 17	0.0371133
ALKBH7	cluster 17	0.0491845
PSPN	cluster 17	0
GTF2F1	cluster 17	0.0650561
AC011491.2	cluster 17	0
KHSRP	cluster 17	0.261982
SLC25A41	cluster 17	0
SLC25A23	cluster 17	0.0480571
CRB3	cluster 17	0.00419238
DENND1C	cluster 17	0.00836725
AC010503.4	cluster 17	0.00419238
TUBB4A	cluster 17	0
AC010503.2	cluster 17	0
AC010503.1	cluster 17	0
TNFSF9	cluster 17	0.00419238
CD70	cluster 17	0
TNFSF14	cluster 17	0
C3	cluster 17	2.40987
AC008760.2	cluster 17	0.00836725
GPR108	cluster 17	0.0834595
TRIP10	cluster 17	0.13248
AC008760.1	cluster 17	0.00419238
SH2D3A	cluster 17	0.033057
VAV1	cluster 17	0.0207883
ADGRE1	cluster 17	0.0125248
AC025278.1	cluster 17	0
MBD3L2B	cluster 17	0
MBD3L5	cluster 17	0
MBD3L4	cluster 17	0
MBD3L2	cluster 17	0
MBD3L3	cluster 17	0
ZNF557	cluster 17	0.0289841
INSR	cluster 17	8.24314
AC119396.1	cluster 17	0.0125248
AC119396.2	cluster 17	0.00419238
ARHGEF18	cluster 17	0.349126
PEX11G	cluster 17	0.0248946
TEX45	cluster 17	0.00836725
ZNF358	cluster 17	0.0520532
AC008878.4	cluster 17	0
MCOLN1	cluster 17	0.0400168
PNPLA6	cluster 17	0.0531761
CAMSAP3	cluster 17	0.0196284
XAB2	cluster 17	0.0411532
PET100	cluster 17	0.0862317
PCP2	cluster 17	0
AC008763.1	cluster 17	0
STXBP2	cluster 17	0.0125248
RETN	cluster 17	0
MCEMP1	cluster 17	0.00419238
TRAPPC5	cluster 17	0.0451769
FCER2	cluster 17	0
CLEC4G	cluster 17	0
CD209	cluster 17	0
CLEC4M	cluster 17	0
EVI5L	cluster 17	0.172843
PRR36	cluster 17	0
AC010336.3	cluster 17	0
LRRC8E	cluster 17	0.00419238
AC010336.1	cluster 17	0.00419238
MAP2K7	cluster 17	0.0611117
AC010336.4	cluster 17	0
TGFBR3L	cluster 17	0
AC010336.2	cluster 17	0
SNAPC2	cluster 17	0.0166651
CTXN1	cluster 17	0
AC010336.5	cluster 17	0
TIMM44	cluster 17	0.157913
AC010336.8	cluster 17	0
ELAVL1	cluster 17	0.193696
AC010336.6	cluster 17	0.0125248
AC008946.1	cluster 17	0.0166651
CCL25	cluster 17	0
FBN3	cluster 17	0.00836725
CERS4	cluster 17	0.14385
AC022146.2	cluster 17	0.0166651
CD320	cluster 17	0.184783
NDUFA7	cluster 17	0.13448
RPS28	cluster 17	17.9955
KANK3	cluster 17	0.534364
ANGPTL4	cluster 17	2.14705
RAB11B-AS1	cluster 17	0.0953971
RAB11B	cluster 17	0.0949872
MARCH2	cluster 17	0.13512
AC136469.1	cluster 17	0.00419238
HNRNPM	cluster 17	1.21076
PRAM1	cluster 17	0.137892
ZNF414	cluster 17	0.0411532
MYO1F	cluster 17	0.119103
AC092316.1	cluster 17	0
ADAMTS10	cluster 17	0.133911
AC130469.1	cluster 17	0.0125248
LINC01862	cluster 17	0
ACTL9	cluster 17	0
OR2Z1	cluster 17	0
ZNF558	cluster 17	0.0411532
AC008734.1	cluster 17	0
MBD3L1	cluster 17	0
AC008734.2	cluster 17	0
MUC16	cluster 17	0.0196284
OR1M1	cluster 17	0
OR7G2	cluster 17	0
OR7G1	cluster 17	0
OR7G3	cluster 17	0
ZNF317	cluster 17	0.104073
OR7D2	cluster 17	0.044045
OR7D4	cluster 17	0
OR7E24	cluster 17	0
ZNF699	cluster 17	0.0689849
AC011451.1	cluster 17	0
ZNF559	cluster 17	0.355555
ZNF177	cluster 17	0.110557
AC011451.3	cluster 17	0.00419238
ZNF266	cluster 17	0.317537
AC011451.4	cluster 17	0
ZNF560	cluster 17	0
AC008567.2	cluster 17	0.00419238
AC008567.3	cluster 17	0.00419238
ZNF426	cluster 17	0.074602
ZNF426-DT	cluster 17	0.00836725
ZNF121	cluster 17	0.198492
ZNF561	cluster 17	0.10153
ZNF561-AS1	cluster 17	0.0667731
ZNF562	cluster 17	1.16752
AC008759.3	cluster 17	0
AC008759.2	cluster 17	0
ZNF846	cluster 17	0.250654
AC008752.1	cluster 17	0.00419238
FBXL12	cluster 17	0.0520532
UBL5	cluster 17	0.467537
AC008752.2	cluster 17	0
PIN1	cluster 17	0.0560333
OLFM2	cluster 17	0.124447
COL5A3	cluster 17	0.208383
AC008742.1	cluster 17	0.00419238
RDH8	cluster 17	0
SHFL	cluster 17	0.166998
AC020931.1	cluster 17	0
ANGPTL6	cluster 17	0.00419238
PPAN	cluster 17	0.033057
P2RY11	cluster 17	0.0248946
EIF3G	cluster 17	0.12919
DNMT1	cluster 17	0.352607
S1PR2	cluster 17	0.00419238
MRPL4	cluster 17	0.0599977
AC011511.2	cluster 17	8.98648
AC011511.3	cluster 17	0
ICAM1	cluster 17	48.9863
AC011511.5	cluster 17	0.0615358
ICAM4	cluster 17	0.320073
ICAM5	cluster 17	0.695614
ZGLP1	cluster 17	0.0166651
FDX2	cluster 17	0.0166651
RAVER1	cluster 17	0.0639464
AC114271.1	cluster 17	0
ICAM3	cluster 17	0.0125248
TYK2	cluster 17	0.128794
CDC37	cluster 17	0.805188
PDE4A	cluster 17	0.0795872
KEAP1	cluster 17	14.9863
AC011461.1	cluster 17	0
S1PR5	cluster 17	0
ATG4D	cluster 17	0.0237395
KRI1	cluster 17	0.105319
CDKN2D	cluster 17	0.0125248
AP1M2	cluster 17	0.0237395
SLC44A2	cluster 17	0.875673
ILF3-DT	cluster 17	0.0289841
ILF3	cluster 17	0.649238
QTRT1	cluster 17	0.0756999
DNM2	cluster 17	1.26159
TMED1	cluster 17	0.0125248
C19orf38	cluster 17	0.141545
CARM1	cluster 17	0.25893
YIPF2	cluster 17	0.0531761
TIMM29	cluster 17	0.0207883
SMARCA4	cluster 17	0.70751
AC011442.1	cluster 17	0.00836725
LDLR	cluster 17	4.04232
SPC24	cluster 17	0.00836725
KANK2	cluster 17	0.167167
DOCK6	cluster 17	0.773103
AC011472.1	cluster 17	0.0278337
AC011472.4	cluster 17	0
ANGPTL8	cluster 17	0.00836725
TSPAN16	cluster 17	0.00419238
AC011472.2	cluster 17	0.00419238
RAB3D	cluster 17	0.223555
AC011472.3	cluster 17	0
TMEM205	cluster 17	0.274457
CCDC159	cluster 17	0.0939103
PLPPR2	cluster 17	0.0371133
AC024575.1	cluster 17	0
SWSAP1	cluster 17	0.0166651
EPOR	cluster 17	0.0166651
RGL3	cluster 17	0.0773988
CCDC151	cluster 17	0.00419238
PRKCSH	cluster 17	0.172709
ELAVL3	cluster 17	0
ZNF653	cluster 17	0.044045
ECSIT	cluster 17	0.160033
CNN1	cluster 17	0.159408
ELOF1	cluster 17	0.0289841
ZNF627	cluster 17	0.128149
ACP5	cluster 17	0.00836725
AC008543.1	cluster 17	0.0639464
ZNF823	cluster 17	0.074602
AC008543.3	cluster 17	0
ZNF441	cluster 17	0.0862317
AC008543.5	cluster 17	0.00419238
ZNF491	cluster 17	0.0248946
ZNF440	cluster 17	0.0717974
AC008543.4	cluster 17	0
ZNF439	cluster 17	0.106383
ZNF69	cluster 17	0.125667
ZNF700	cluster 17	0.19272
AC008770.3	cluster 17	0.00419238
ZNF763	cluster 17	0.0560333
ZNF433-AS1	cluster 17	5.98948
ZNF433	cluster 17	0.0650561
ZNF878	cluster 17	0.00836725
ZNF844	cluster 17	0.115545
ZNF20	cluster 17	0.120907
ZNF625	cluster 17	0.110557
ZNF136	cluster 17	0.154877
ZNF44	cluster 17	0.732271
ZNF563	cluster 17	0.0400168
ZNF442	cluster 17	0.033057
ZNF799	cluster 17	0.044045
ZNF443	cluster 17	0.033057
AC008758.2	cluster 17	0.0125248
ZNF709	cluster 17	0.174251
ZNF564	cluster 17	0.130405
AC010422.4	cluster 17	0
AC010422.1	cluster 17	0
ZNF490	cluster 17	0.174251
ZNF791	cluster 17	0.367539
MAN2B1	cluster 17	0.109093
WDR83	cluster 17	0.0717974
WDR83OS	cluster 17	0.241654
AC010422.7	cluster 17	0
DHPS	cluster 17	0.0207883
AC010422.2	cluster 17	0
GNG14	cluster 17	0
FBXW9	cluster 17	0.00836725
AC018761.4	cluster 17	0
TNPO2	cluster 17	0.221733
AC018761.1	cluster 17	0
TRIR	cluster 17	0.271329
GET3	cluster 17	0.0207883
BEST2	cluster 17	0
HOOK2	cluster 17	0.766543
AC018761.3	cluster 17	0
JUNB	cluster 17	10.0418
PRDX2	cluster 17	0.472631
AC018761.2	cluster 17	0.103006
THSD8	cluster 17	3.05534
RNASEH2A	cluster 17	0.0756999
RTBDN	cluster 17	0
AC020934.1	cluster 17	0.0319113
MAST1	cluster 17	0.0166651
DNASE2	cluster 17	0.0400168
AC020934.2	cluster 17	0
KLF1	cluster 17	0
GCDH	cluster 17	0.103006
SYCE2	cluster 17	0.0319113
FARSA	cluster 17	0.0480571
FARSA-AS1	cluster 17	0
CALR	cluster 17	0.51778
AC092069.1	cluster 17	0.0278337
RAD23A	cluster 17	0.0884008
GADD45GIP1	cluster 17	0.0823701
DAND5	cluster 17	0.00419238
NFIX	cluster 17	0.986097
AC138474.1	cluster 17	0.00419238
AC007787.1	cluster 17	0
LYL1	cluster 17	0.0371133
TRMT1	cluster 17	0.0371133
NACC1	cluster 17	0.0371133
AC005546.1	cluster 17	0.00419238
AC011446.1	cluster 17	0
STX10	cluster 17	0.0289841
IER2	cluster 17	3.48247
AC011446.3	cluster 17	0
AC011446.2	cluster 17	0
CACNA1A	cluster 17	0.11928
CCDC130	cluster 17	0.226197
MRI1	cluster 17	0.112853
AC008686.1	cluster 17	0.00836725
C19orf53	cluster 17	0.0639464
ZSWIM4	cluster 17	0.430466
AC020916.2	cluster 17	0
AC020916.1	cluster 17	3.19519
NANOS3	cluster 17	0
C19orf57	cluster 17	0.0125248
CC2D1A	cluster 17	0.131443
PODNL1	cluster 17	0.0400168
DCAF15	cluster 17	0.0531761
RFX1	cluster 17	0.250499
AC022098.4	cluster 17	0.0496137
RLN3	cluster 17	0.00836725
AC022098.2	cluster 17	0
IL27RA	cluster 17	0.110154
PALM3	cluster 17	0.00419238
MISP3	cluster 17	0.00419238
C19orf67	cluster 17	0.00419238
SAMD1	cluster 17	0.0359722
PRKACA	cluster 17	0.452211
AC022098.3	cluster 17	0
ASF1B	cluster 17	0.0207883
AC022098.1	cluster 17	4.00546
ADGRL1	cluster 17	0.148675
AC011509.3	cluster 17	0
AC011509.2	cluster 17	0.00419238
AC011509.1	cluster 17	0
LINC01841	cluster 17	0.0166651
LINC01842	cluster 17	0.00419238
ADGRE5	cluster 17	0.823537
AC008569.1	cluster 17	0.0125248
DDX39A	cluster 17	0.0756999
PKN1	cluster 17	0.603404
AC008569.2	cluster 17	0.00419238
PTGER1	cluster 17	0.00419238
GIPC1	cluster 17	0.510187
DNAJB1	cluster 17	0.116599
TECR	cluster 17	0.229025
NDUFB7	cluster 17	0.115545
CLEC17A	cluster 17	0.00419238
ADGRE3	cluster 17	0.00836725
ZNF333	cluster 17	0.172709
ADGRE2	cluster 17	0.00419238
OR7C1	cluster 17	0.00836725
OR7A5	cluster 17	0
OR7A10	cluster 17	0
OR7A17	cluster 17	0.00419238
OR7C2	cluster 17	0
SLC1A6	cluster 17	0
CCDC105	cluster 17	0
CASP14	cluster 17	0
OR1I1	cluster 17	0
SYDE1	cluster 17	0.0289841
ILVBL	cluster 17	0.0531761
AC003956.1	cluster 17	0
NOTCH3	cluster 17	0.135514
AC004257.1	cluster 17	0.00836725
EPHX3	cluster 17	0.00836725
BRD4	cluster 17	2.45733
AC005776.2	cluster 17	0
AKAP8	cluster 17	0.287366
AC005785.1	cluster 17	0.00419238
AKAP8L	cluster 17	0.804429
WIZ	cluster 17	0.0371133
RASAL3	cluster 17	0.0289841
PGLYRP2	cluster 17	0
CYP4F22	cluster 17	0.0319113
AC093072.1	cluster 17	0
CYP4F8	cluster 17	0.00419238
CYP4F3	cluster 17	0
CYP4F12	cluster 17	0.229901
OR10H2	cluster 17	0
OR10H3	cluster 17	0
AC004597.1	cluster 17	0.00419238
OR10H5	cluster 17	0
OR10H1	cluster 17	0
LINC01764	cluster 17	0
UCA1	cluster 17	0.00419238
CYP4F2	cluster 17	0
CYP4F11	cluster 17	0.00419238
OR10H4	cluster 17	0
LINC00661	cluster 17	0
LINC00905	cluster 17	0
LINC01855	cluster 17	0
TPM4	cluster 17	3.21593
AC008894.1	cluster 17	0
RAB8A	cluster 17	0.0915709
AC008894.2	cluster 17	0.0125248
HSH2D	cluster 17	0.0125248
CIB3	cluster 17	0
FAM32A	cluster 17	0.0678796
AC020911.1	cluster 17	0.00419238
AC020911.3	cluster 17	0
AP1M1	cluster 17	0.214776
AC020911.2	cluster 17	0.0964724
KLF2	cluster 17	1.79747
AC020917.3	cluster 17	0.0125248
EPS15L1	cluster 17	0.724223
AC020917.2	cluster 17	0
CALR3	cluster 17	0
C19orf44	cluster 17	0.168303
CHERP	cluster 17	0.0767966
AC008764.6	cluster 17	0.00419238
SLC35E1	cluster 17	0.1511
AC008764.3	cluster 17	0
AC008764.5	cluster 17	0
AC008764.8	cluster 17	0.0125248
MED26	cluster 17	2.14274
AC008764.7	cluster 17	0.00836725
AC008764.2	cluster 17	0.0166651
AC024075.3	cluster 17	0.0248946
SMIM7	cluster 17	0.206851
AC024075.2	cluster 17	0.0207883
AC024075.1	cluster 17	0.00419238
TMEM38A	cluster 17	0.0166651
NWD1	cluster 17	0.0196284
AC008737.3	cluster 17	0
SIN3B	cluster 17	0.623181
AC008737.1	cluster 17	0
F2RL3	cluster 17	0.0166651
CPAMD8	cluster 17	0.176826
AC020908.2	cluster 17	0
HAUS8	cluster 17	0.0588825
AC020908.1	cluster 17	0
MYO9B	cluster 17	0.753804
AC020908.3	cluster 17	0.00836725
AC020913.1	cluster 17	0.0429118
AC020913.3	cluster 17	0.00419238
AC020913.2	cluster 17	0
USE1	cluster 17	0.0248946
OCEL1	cluster 17	0.00836725
NR2F6	cluster 17	0.100461
USHBP1	cluster 17	0.293165
BABAM1	cluster 17	0.0873168
ANKLE1	cluster 17	0
ABHD8	cluster 17	0.144413
MRPL34	cluster 17	0.0560333
AC010463.3	cluster 17	0
DDA1	cluster 17	0.0560333
ANO8	cluster 17	0.033057
GTPBP3	cluster 17	0.0451769
PLVAP	cluster 17	3.42824
AC010463.2	cluster 17	0.00419238
CCDC194	cluster 17	0.00836725
BST2	cluster 17	0.985165
BISPR	cluster 17	0.00836725
MVB12A	cluster 17	0.0531761
AC010319.4	cluster 17	0.00836725
AC010319.3	cluster 17	0
TMEM221	cluster 17	0.00419238
AC010319.5	cluster 17	0
NXNL1	cluster 17	0.0125248
SLC27A1	cluster 17	0.221372
AC010618.3	cluster 17	0.147482
PGLS	cluster 17	0.123002
AC010618.2	cluster 17	0.00419238
NIBAN3	cluster 17	0.0125248
COLGALT1	cluster 17	0.129365
UNC13A	cluster 17	0.0319113
AC008761.2	cluster 17	0
MAP1S	cluster 17	0.0549137
AC008761.1	cluster 17	0.0237395
FCHO1	cluster 17	0.0196284
B3GNT3	cluster 17	0.00419238
INSL3	cluster 17	0
JAK3	cluster 17	0.0571518
RPL18A	cluster 17	6.23522
SLC5A5	cluster 17	0.0125248
CCDC124	cluster 17	0.0480571
KCNN1	cluster 17	0.0207883
ARRDC2	cluster 17	0.207975
IL12RB1	cluster 17	0.0125248
MAST3	cluster 17	0.074602
AC007192.2	cluster 17	0
PIK3R2	cluster 17	0.0851453
IFI30	cluster 17	0.0289841
MPV17L2	cluster 17	0
RAB3A	cluster 17	0
AC005759.1	cluster 17	0.0278337
PDE4C	cluster 17	1.60217
AC008397.1	cluster 17	0.362814
IQCN	cluster 17	3.09975
JUND	cluster 17	7.99082
LSM4	cluster 17	0.0611117
PGPEP1	cluster 17	0.0451769
GDF15	cluster 17	0.130545
LRRC25	cluster 17	0.00419238
SSBP4	cluster 17	0.112853
ISYNA1	cluster 17	0.0371133
AC010335.1	cluster 17	0
ELL	cluster 17	0.500466
AC005387.1	cluster 17	0
FKBP8	cluster 17	0.125491
AC005387.2	cluster 17	0
KXD1	cluster 17	0.111795
AC005253.1	cluster 17	0.0400168
AC005253.2	cluster 17	0
UBA52	cluster 17	3.16645
CRLF1	cluster 17	0.0166651
REX1BD	cluster 17	0.112853
TMEM59L	cluster 17	0
KLHL26	cluster 17	0.0278337
CRTC1	cluster 17	0.170715
COMP	cluster 17	0.00419238
UPF1	cluster 17	0.450289
GDF1	cluster 17	0
CERS1	cluster 17	0
AC005197.1	cluster 17	0.00419238
COPE	cluster 17	0.168168
DDX49	cluster 17	0.0491845
HOMER3	cluster 17	0.0248946
HOMER3-AS1	cluster 17	0.00419238
SUGP2	cluster 17	0.671968
ARMC6	cluster 17	0.08773
SLC25A42	cluster 17	0.105319
TMEM161A	cluster 17	0.0289841
MEF2B	cluster 17	0.175623
BORCS8	cluster 17	0.033057
RFXANK	cluster 17	0.0491845
NR2C2AP	cluster 17	0.0166651
NCAN	cluster 17	0
HAPLN4	cluster 17	0
TM6SF2	cluster 17	0.00419238
SUGP1	cluster 17	0.176237
MAU2	cluster 17	0.44027
GATAD2A	cluster 17	2.16302
AC092067.1	cluster 17	0
TSSK6	cluster 17	0.00419238
NDUFA13	cluster 17	0.340518
YJEFN3	cluster 17	0.0289841
CILP2	cluster 17	0
PBX4	cluster 17	0.00419238
AC002306.1	cluster 17	0
LPAR2	cluster 17	0.0125248
GMIP	cluster 17	0.033057
ATP13A1	cluster 17	0.104073
ZNF101	cluster 17	0.0695919
ZNF14	cluster 17	0.281716
AC011477.8	cluster 17	0
LINC00663	cluster 17	0.0611117
AC011477.9	cluster 17	0.0617235
ZNF506	cluster 17	0.38198
AC011477.2	cluster 17	0
ZNF253	cluster 17	0.184617
AC011477.3	cluster 17	0.00419238
ZNF93	cluster 17	0.0928322
ZNF682	cluster 17	0.22821
ZNF90	cluster 17	0.0400168
AC011447.3	cluster 17	0.124447
ZNF486	cluster 17	0.350121
AC008554.1	cluster 17	0.0560333
ZNF737	cluster 17	0.275729
AC010636.1	cluster 17	0
ZNF626	cluster 17	0.505415
AC010329.1	cluster 17	0.00836725
ZNF66	cluster 17	0.171713
ZNF85	cluster 17	0.118052
AC008739.1	cluster 17	0
ZNF430	cluster 17	0.310535
ZNF714	cluster 17	0.229383
ZNF431	cluster 17	0.549717
ZNF708	cluster 17	0.402128
ZNF738	cluster 17	0.0955786
ZNF493	cluster 17	0.504374
AC010615.2	cluster 17	0.0125248
LINC00664	cluster 17	0.00836725
ZNF429	cluster 17	0.19272
AC123912.1	cluster 17	0.105904
AC123912.4	cluster 17	0.0125248
AC123912.2	cluster 17	0
ZNF100	cluster 17	0.208936
AC092364.1	cluster 17	0.0196284
ZNF43	cluster 17	0.599195
ZNF208	cluster 17	0.597034
AC003973.1	cluster 17	0
ZNF257	cluster 17	0.169303
ZNF676	cluster 17	0.177607
AC073539.1	cluster 17	0
AC073539.3	cluster 17	0
ZNF729	cluster 17	0
ZNF98	cluster 17	0.0966536
AC011516.1	cluster 17	0
AC025811.1	cluster 17	0
AC011467.7	cluster 17	0
AC011467.1	cluster 17	0.00419238
LINC01233	cluster 17	0
LINC01785	cluster 17	0
ZNF492	cluster 17	0.141545
AC024563.1	cluster 17	0.0615358
ZNF99	cluster 17	0.0125248
ZNF723	cluster 17	0
AC022145.1	cluster 17	0
ZNF728	cluster 17	0.0125248
LINC01859	cluster 17	0
LINC01858	cluster 17	0
AC074135.2	cluster 17	0
AC074135.1	cluster 17	0
ZNF730	cluster 17	0.13694
ZNF724	cluster 17	0.0359722
AC092329.4	cluster 17	0.0689849
ZNF91	cluster 17	1.26541
AC010300.1	cluster 17	0
LINC01224	cluster 17	0
ZNF675	cluster 17	0.215933
ZNF681	cluster 17	0.0248946
AC139769.2	cluster 17	0.115769
AC011503.4	cluster 17	0
ZNF726	cluster 17	0.00836725
AC011503.1	cluster 17	0.0359722
AC011503.2	cluster 17	0
AC092279.1	cluster 17	0.10153
ZNF254	cluster 17	0.425455
AC073534.2	cluster 17	0.0125248
ERVK-28	cluster 17	0
LINC00662	cluster 17	1.33465
AC006504.1	cluster 17	0.0207883
AC006504.5	cluster 17	0.652353
AC006504.7	cluster 17	0.00836725
AC006504.2	cluster 17	0
AC010511.1	cluster 17	0.00836725
AC020905.1	cluster 17	0
AC005580.1	cluster 17	0
AC093074.1	cluster 17	0
AC005307.1	cluster 17	0
AC005381.1	cluster 17	0
AC005394.1	cluster 17	0
AC005616.1	cluster 17	0
AC079466.2	cluster 17	0
AC079466.1	cluster 17	0
AC007795.1	cluster 17	0
LINC00906	cluster 17	0
AC008991.1	cluster 17	0
AC011524.1	cluster 17	0
AC011524.2	cluster 17	0
LINC01532	cluster 17	0
AC011505.1	cluster 17	0
UQCRFS1	cluster 17	0.0289841
AC007786.1	cluster 17	0
AC007786.2	cluster 17	0
AC007786.3	cluster 17	0
AC007786.4	cluster 17	0
AC011474.1	cluster 17	0
AC011474.3	cluster 17	0
AC011474.2	cluster 17	0
VSTM2B	cluster 17	0.00419238
POP4	cluster 17	0.0549137
PLEKHF1	cluster 17	0.0125248
C19orf12	cluster 17	0.221733
AC008798.3	cluster 17	0
CCNE1	cluster 17	0
AC008798.2	cluster 17	0
URI1	cluster 17	3.22623
AC008507.2	cluster 17	0
AC008507.4	cluster 17	0.00836725
AC008507.5	cluster 17	0
AC005597.1	cluster 17	0
ZNF536	cluster 17	0.0166651
AC011478.1	cluster 17	0
AC011507.1	cluster 17	0.00419238
LINC01834	cluster 17	0
AC020897.1	cluster 17	0
AC020912.1	cluster 17	0
TSHZ3	cluster 17	0.559493
LINC01791	cluster 17	0.0278337
AC025809.1	cluster 17	0.0926503
AC008992.1	cluster 17	0
AC008794.1	cluster 17	0
LINC02841	cluster 17	0.00419238
AC011525.1	cluster 17	0
AC011525.2	cluster 17	0
LINC01837	cluster 17	0.00419238
LINC01533	cluster 17	0
LINC01782	cluster 17	0
AC011518.1	cluster 17	0
AC074139.1	cluster 17	0
ZNF507	cluster 17	0.374128
AC007773.1	cluster 17	0.00419238
DPY19L3	cluster 17	0.538562
PDCD5	cluster 17	0.0845477
ANKRD27	cluster 17	0.571281
AC008474.1	cluster 17	0.00836725
RGS9BP	cluster 17	0
AC008736.1	cluster 17	0.00419238
NUDT19	cluster 17	0.0491845
AC008736.2	cluster 17	0
TDRD12	cluster 17	0.0520532
SLC7A9	cluster 17	0.0125248
AC008805.2	cluster 17	0
CEP89	cluster 17	0.270082
FAAP24	cluster 17	0.0125248
RHPN2	cluster 17	9.98636
GPATCH1	cluster 17	0.142825
WDR88	cluster 17	0.0125248
LRP3	cluster 17	0.00836725
AC008738.1	cluster 17	0
AC008738.7	cluster 17	0
SLC7A10	cluster 17	0.0575776
AC008738.4	cluster 17	0
AC008738.6	cluster 17	0
AC008738.3	cluster 17	0.00419238
CEBPA	cluster 17	0.0772141
AC008738.5	cluster 17	0
CEBPA-DT	cluster 17	0
AC008738.2	cluster 17	0
CEBPG	cluster 17	0.0977276
PEPD	cluster 17	0.197685
AC010485.1	cluster 17	0
CHST8	cluster 17	0.00419238
KCTD15	cluster 17	0.0678796
AC008556.1	cluster 17	0
AC016587.1	cluster 17	0
LSM14A	cluster 17	2.36045
KIAA0355	cluster 17	8.03091
AC010504.1	cluster 17	0.0237395
GPI	cluster 17	0.317537
PDCD2L	cluster 17	0.0400168
AC008747.1	cluster 17	0.00419238
UBA2	cluster 17	0.666782
WTIP	cluster 17	0.28399
SCGB1B2P	cluster 17	0
SCGB2B2	cluster 17	0.464707
AC020910.2	cluster 17	0
ZNF302	cluster 17	0.280702
AC020910.5	cluster 17	0.00419238
ZNF181	cluster 17	0.0889962
ZNF599	cluster 17	0.0599977
LINC01801	cluster 17	0.0706953
AC008555.1	cluster 17	0.0248946
AC008555.2	cluster 17	0.033057
AC008555.4	cluster 17	0.0588825
AC008555.5	cluster 17	0.0155004
LINC01838	cluster 17	0
ZNF30-AS1	cluster 17	0.00419238
ZNF30	cluster 17	0.111795
ZNF792	cluster 17	0.0248946
GRAMD1A	cluster 17	0.333561
AC020907.3	cluster 17	0
AC020907.4	cluster 17	0
SCN1B	cluster 17	0.0611117
HPN	cluster 17	0.0451769
HPN-AS1	cluster 17	0.0237395
AC020907.1	cluster 17	0.00419238
FXYD3	cluster 17	0.158605
LGI4	cluster 17	0
FXYD1	cluster 17	0.0125248
FXYD7	cluster 17	0.0166651
FXYD5	cluster 17	0.294315
FAM187B	cluster 17	0
LSR	cluster 17	0.13248
AC002128.2	cluster 17	0
AC002128.1	cluster 17	0.00419238
USF2	cluster 17	0.125093
HAMP	cluster 17	0
MAG	cluster 17	0
CD22	cluster 17	0.00836725
U62631.1	cluster 17	0.00419238
FFAR1	cluster 17	0
FFAR3	cluster 17	0
GPR42	cluster 17	0
LINC01531	cluster 17	0
AC002511.2	cluster 17	0
AC002511.1	cluster 17	0
FFAR2	cluster 17	0
KRTDAP	cluster 17	0.0155004
DMKN	cluster 17	0.0862317
SBSN	cluster 17	0
GAPDHS	cluster 17	0.00419238
TMEM147-AS1	cluster 17	0.0166651
TMEM147	cluster 17	0.0359722
ATP4A	cluster 17	0.00419238
AD000090.1	cluster 17	0.00836725
PMIS2	cluster 17	0
LINC01766	cluster 17	0.00419238
AC002115.1	cluster 17	0
HAUS5	cluster 17	0.0650561
RBM42	cluster 17	0.0371133
ETV2	cluster 17	0
COX6B1	cluster 17	0.214979
UPK1A	cluster 17	0.00419238
UPK1A-AS1	cluster 17	0.00419238
ZBTB32	cluster 17	0.0166651
KMT2B	cluster 17	0.102599
IGFLR1	cluster 17	0.00836725
U2AF1L4	cluster 17	0.0278337
PSENEN	cluster 17	0.0248946
AD000671.3	cluster 17	0.00419238
LIN37	cluster 17	0.0207883
AC002398.2	cluster 17	0
HSPB6	cluster 17	0.0319113
PROSER3	cluster 17	0.0491845
AC002398.1	cluster 17	0.00419238
ARHGAP33	cluster 17	0.0451769
PRODH2	cluster 17	0
NPHS1	cluster 17	0
KIRREL2	cluster 17	0
APLP1	cluster 17	0
NFKBID	cluster 17	0.0480571
HCST	cluster 17	0.0207883
TYROBP	cluster 17	0.00419238
LRFN3	cluster 17	0.0125248
AF038458.3	cluster 17	0.0125248
AF038458.2	cluster 17	0
SDHAF1	cluster 17	0.0166651
SYNE4	cluster 17	0.0166651
ALKBH6	cluster 17	0.033057
AC002116.2	cluster 17	0.0678796
CLIP3	cluster 17	0.0400168
THAP8	cluster 17	0.00836725
WDR62	cluster 17	0.0125248
OVOL3	cluster 17	0
POLR2I	cluster 17	0.0520532
TBCB	cluster 17	0.174083
CAPNS1	cluster 17	0.380973
AD001527.1	cluster 17	0
COX7A1	cluster 17	0.074602
ZNF565	cluster 17	0.336043
ZNF146	cluster 17	0.364939
AC092296.2	cluster 17	0.0166651
LINC00665	cluster 17	0.212704
ZFP14	cluster 17	2.13444
AC092296.1	cluster 17	0
AC092296.4	cluster 17	0
ZFP82	cluster 17	0.0628356
ZNF566	cluster 17	0.104253
AC092295.2	cluster 17	0
ZNF260	cluster 17	0.0795872
AC092295.1	cluster 17	0
ZNF529	cluster 17	0.240796
ZNF529-AS1	cluster 17	0.0650561
ZNF382	cluster 17	0.0359722
ZNF461	cluster 17	0.132875
AC074138.1	cluster 17	0.0125248
LINC01534	cluster 17	0.00836725
ZNF567	cluster 17	0.0531761
ZNF850	cluster 17	0.10153
AC020928.1	cluster 17	0.00836725
AC020928.2	cluster 17	0
ZNF790-AS1	cluster 17	0.121955
ZNF790	cluster 17	0.139176
ZNF345	cluster 17	0.312453
ZNF829	cluster 17	0.0371133
ZNF568	cluster 17	0.157458
ZNF420	cluster 17	0.506019
AC010632.1	cluster 17	0.0125248
AC010632.2	cluster 17	0.0196284
ZNF585A	cluster 17	0.0977276
AC012309.2	cluster 17	0
ZNF585B	cluster 17	0.344105
ZNF383	cluster 17	0.106383
AC016590.1	cluster 17	0.0451769
LINC01535	cluster 17	0.0451769
AC016590.4	cluster 17	0
ZNF875	cluster 17	0.921196
AC016590.3	cluster 17	0
AC016590.2	cluster 17	0
ZNF527	cluster 17	0.044045
ZNF569	cluster 17	0.279929
ZNF570	cluster 17	0.0359722
ZNF793-AS1	cluster 17	0.0237395
AC022148.2	cluster 17	0
ZNF793	cluster 17	0.176615
AC022148.1	cluster 17	0.00419238
ZNF571-AS1	cluster 17	0.00419238
ZNF540	cluster 17	0.13305
ZNF571	cluster 17	0.181494
ZFP30	cluster 17	0.220423
ZNF781	cluster 17	0.0207883
ZNF607	cluster 17	0.044045
AC093227.1	cluster 17	0.0207883
AC093227.3	cluster 17	0.0307642
ZNF573	cluster 17	0.219473
WDR87	cluster 17	0.00419238
SIPA1L3	cluster 17	5.0649
AC008395.1	cluster 17	0.00419238
AC011465.1	cluster 17	0
AC011479.3	cluster 17	0
AC011479.2	cluster 17	0
DPF1	cluster 17	0.0125248
SPINT2	cluster 17	0.438628
PPP1R14A	cluster 17	0.0278337
AC011479.4	cluster 17	0.00419238
YIF1B	cluster 17	0.0520532
C19orf33	cluster 17	0
KCNK6	cluster 17	0.0549137
CATSPERG	cluster 17	0.100461
AC005625.1	cluster 17	0
PSMD8	cluster 17	0.158854
GGN	cluster 17	0
AC005789.1	cluster 17	0
SPRED3	cluster 17	0.00836725
FAM98C	cluster 17	0.0571518
RASGRP4	cluster 17	0.0125248
RYR1	cluster 17	0.0289841
AC067969.2	cluster 17	0
AC067969.1	cluster 17	0
MAP4K1	cluster 17	0.00836725
AC008649.1	cluster 17	0
EIF3K	cluster 17	0.199093
ACTN4	cluster 17	3.2454
AC008649.2	cluster 17	0.0125248
CAPN12	cluster 17	0.74785
AC022144.1	cluster 17	0.0411532
LGALS7	cluster 17	0
LGALS7B	cluster 17	0
LGALS4	cluster 17	0.0207883
ECH1	cluster 17	0.191579
AC104534.1	cluster 17	0
HNRNPL	cluster 17	1.48981
AC008982.2	cluster 17	0.0451769
RINL	cluster 17	0.0237395
AC011455.1	cluster 17	0.00836725
SIRT2	cluster 17	0.14607
NFKBIB	cluster 17	0.0480571
CCER2	cluster 17	0.0155004
SARS2	cluster 17	0.0371133
MRPS12	cluster 17	0.0289841
ERVK9-11	cluster 17	0
FBXO17	cluster 17	0.0706953
AC011455.6	cluster 17	0.00836725
FBXO27	cluster 17	0.00836725
AC010605.1	cluster 17	0
ACP7	cluster 17	0.00419238
PAK4	cluster 17	0.193092
AC011443.1	cluster 17	0.00419238
NCCRP1	cluster 17	0
SYCN	cluster 17	0
IFNL3	cluster 17	0
IFNL2	cluster 17	0
IFNL1	cluster 17	0
LRFN1	cluster 17	0.0125248
AC011445.1	cluster 17	0.00419238
GMFG	cluster 17	0.154319
AC011445.2	cluster 17	0.00419238
SAMD4B	cluster 17	0.569795
PAF1	cluster 17	0.113255
MED29	cluster 17	0.0599977
ZFP36	cluster 17	25.9863
PLEKHG2	cluster 17	6.99328
RPS16	cluster 17	3.87465
SUPT5H	cluster 17	1.5207
TIMM50	cluster 17	0.0717974
DLL3	cluster 17	0.0125248
SELENOV	cluster 17	0
EID2B	cluster 17	0.0125248
AC011500.3	cluster 17	0
EID2	cluster 17	0.0207883
LGALS13	cluster 17	0
LGALS16	cluster 17	0
LGALS14	cluster 17	0
CLC	cluster 17	0
LEUTX	cluster 17	0
AC005393.1	cluster 17	0.00419238
DYRK1B	cluster 17	0.0588825
FBL	cluster 17	0.104253
FCGBP	cluster 17	0.0166651
PSMC4	cluster 17	0.0571518
ZNF546	cluster 17	0.112853
ZNF780B	cluster 17	0.26471
ZNF780A	cluster 17	0.0928322
AC005614.1	cluster 17	0
MAP3K10	cluster 17	0.0371133
TTC9B	cluster 17	0
CNTD2	cluster 17	0.0125248
AKT2	cluster 17	0.199093
AC118344.1	cluster 17	0.00836725
C19orf47	cluster 17	0.044045
PLD3	cluster 17	0.342484
HIPK4	cluster 17	0.0248946
PRX	cluster 17	0.0411532
SERTAD1	cluster 17	0.0650561
AC010271.2	cluster 17	0
SERTAD3	cluster 17	0.0248946
AC010271.1	cluster 17	0
BLVRB	cluster 17	0.0689849
SPTBN4	cluster 17	0.0520532
SHKBP1	cluster 17	0.033057
LTBP4	cluster 17	0.139813
NUMBL	cluster 17	0.0451769
COQ8B	cluster 17	0.147482
ITPKC	cluster 17	4.09616
C19orf54	cluster 17	0.0400168
SNRPA	cluster 17	0.154877
MIA	cluster 17	0.0359722
RAB4B	cluster 17	0.169168
AC008537.4	cluster 17	0.0359722
EGLN2	cluster 17	0.158469
AC008537.2	cluster 17	0.0237395
CYP2A6	cluster 17	0
CYP2A7	cluster 17	0
AC092071.1	cluster 17	0
CYP2B6	cluster 17	0
CYP2A13	cluster 17	0
CYP2F1	cluster 17	0
CYP2S1	cluster 17	0.0166651
AXL	cluster 17	0.109497
AC011510.1	cluster 17	0
HNRNPUL1	cluster 17	0.39289
TGFB1	cluster 17	0.251885
AC011462.5	cluster 17	0.0237395
CCDC97	cluster 17	0.140205
TMEM91	cluster 17	0.229542
B9D2	cluster 17	0.0166651
AC011462.4	cluster 17	0.0196284
EXOSC5	cluster 17	0.00836725
BCKDHA	cluster 17	0.0873168
AC011462.3	cluster 17	0
AC011462.2	cluster 17	0
B3GNT8	cluster 17	0.00836725
DMAC2	cluster 17	0.153691
ERICH4	cluster 17	0.0733175
PCAT19	cluster 17	1.31735
AC243960.3	cluster 17	0
LINC01480	cluster 17	0
AC243960.1	cluster 17	0.0125248
CEACAM21	cluster 17	0.0319113
CEACAM4	cluster 17	0
CEACAM7	cluster 17	0.00419238
CEACAM5	cluster 17	0
CEACAM6	cluster 17	0.00419238
AC243967.2	cluster 17	0.00419238
CEACAM3	cluster 17	0
AC243967.3	cluster 17	0
LYPD4	cluster 17	0
DMRTC2	cluster 17	0
RPS19	cluster 17	7.41207
CD79A	cluster 17	0.00836725
ARHGEF1	cluster 17	0.197151
ERFL	cluster 17	0.00836725
RABAC1	cluster 17	0.29118
ATP1A3	cluster 17	0.00836725
GRIK5	cluster 17	0.0125248
ZNF574	cluster 17	0.0166651
POU2F2	cluster 17	1.31394
AC010247.1	cluster 17	0
AC010247.2	cluster 17	0
DEDD2	cluster 17	0.0207883
ZNF526	cluster 17	0.0166651
GSK3A	cluster 17	0.206614
ERF	cluster 17	0.193696
CIC	cluster 17	0.110154
PAFAH1B3	cluster 17	0.0560333
PRR19	cluster 17	0.00836725
TMEM145	cluster 17	0
MEGF8	cluster 17	0.159863
CNFN	cluster 17	0.033057
LIPE-AS1	cluster 17	12.9864
LIPE	cluster 17	0.816546
AC011497.1	cluster 17	0
CXCL17	cluster 17	0.033057
CEACAM1	cluster 17	1.06005
CEACAM8	cluster 17	0.00419238
PSG3	cluster 17	0.00419238
PSG8	cluster 17	0.0451769
PSG8-AS1	cluster 17	0.0125248
PSG1	cluster 17	0.00836725
PSG6	cluster 17	0.00419238
PSG7	cluster 17	0
AC004784.1	cluster 17	0.0248946
PSG11	cluster 17	0
PSG2	cluster 17	0.00419238
AC005392.1	cluster 17	0
PSG5	cluster 17	0
PSG4	cluster 17	0.0196284
PSG9	cluster 17	0
AC005392.2	cluster 17	0
CD177	cluster 17	0
AC005392.3	cluster 17	0
TEX101	cluster 17	0.00419238
LYPD3	cluster 17	0.0125248
PHLDB3	cluster 17	0.0851453
ETHE1	cluster 17	0.162431
ZNF575	cluster 17	0.0371133
XRCC1	cluster 17	0.142825
L34079.2	cluster 17	0
L34079.3	cluster 17	0
PINLYP	cluster 17	0.0166651
IRGQ	cluster 17	0.0400168
ZNF576	cluster 17	0.0207883
SRRM5	cluster 17	0.00836725
ZNF428	cluster 17	0.0289841
CADM4	cluster 17	0.0166651
PLAUR	cluster 17	0.137892
IRGC	cluster 17	0
SMG9	cluster 17	0.109093
KCNN4	cluster 17	0.08773
LYPD5	cluster 17	0.0480571
AC115522.1	cluster 17	0
ZNF283	cluster 17	0.176783
ZNF404	cluster 17	0.0125248
AC006213.2	cluster 17	0
AC006213.7	cluster 17	0
AC006213.3	cluster 17	0.0278337
ZNF45	cluster 17	0.0531761
ZNF221	cluster 17	0.0166651
ZNF155	cluster 17	0.119103
AC006213.4	cluster 17	0
AC006213.5	cluster 17	0
AC006213.1	cluster 17	0
ZNF230	cluster 17	0.0207883
AC067968.2	cluster 17	0
ZNF222	cluster 17	0.00419238
ZNF223	cluster 17	0.0678796
ZNF284	cluster 17	0.033057
ZNF224	cluster 17	0.197151
AC021092.1	cluster 17	0.0166651
ZNF225	cluster 17	0.0767966
ZNF234	cluster 17	0.0639464
AC138470.2	cluster 17	0.00419238
ZNF226	cluster 17	0.0955786
ZNF227	cluster 17	0.120907
ZNF235	cluster 17	2.16176
ZNF233	cluster 17	0.0248946
ZNF112	cluster 17	0.050929
ZNF285	cluster 17	0
ZNF229	cluster 17	0.0319113
ZNF180	cluster 17	0.0823701
CEACAM20	cluster 17	0.0125248
AC245748.3	cluster 17	0
IGSF23	cluster 17	0.0207883
AC243964.3	cluster 17	0.236041
PVR	cluster 17	0.436809
CEACAM19	cluster 17	0.08773
CEACAM16	cluster 17	0.00419238
BCL3	cluster 17	0.144023
CBLC	cluster 17	0.0237395
AC092306.1	cluster 17	0
BCAM	cluster 17	0.741542
NECTIN2	cluster 17	13.0046
AC011481.2	cluster 17	0.0125248
TOMM40	cluster 17	0.16319
APOE	cluster 17	0.106789
APOC1	cluster 17	0.0456079
APOC4	cluster 17	0
APOC2	cluster 17	0.00419238
AC011481.1	cluster 17	0
CLPTM1	cluster 17	0.218717
RELB	cluster 17	0.201332
CLASRP	cluster 17	0.344972
ZNF296	cluster 17	0
GEMIN7-AS1	cluster 17	0.0248946
GEMIN7	cluster 17	0.00419238
MARK4	cluster 17	0.599637
PPP1R37	cluster 17	0.0278337
AC005757.1	cluster 17	0
NKPD1	cluster 17	0.0237395
TRAPPC6A	cluster 17	0.0689849
BLOC1S3	cluster 17	0.0371133
EXOC3L2	cluster 17	0.156276
CKM	cluster 17	0.00419238
KLC3	cluster 17	0.00836725
ERCC2	cluster 17	0.106968
PPP1R13L	cluster 17	0.208774
CD3EAP	cluster 17	0.00836725
ERCC1	cluster 17	0.517302
FOSB	cluster 17	35.9863
RTN2	cluster 17	0.163437
PPM1N	cluster 17	1.09611
VASP	cluster 17	4.15767
OPA3	cluster 17	1.61522
GPR4	cluster 17	0.00836725
EML2	cluster 17	0.166998
EML2-AS1	cluster 17	0.00836725
GIPR	cluster 17	0.0125248
SNRPD2	cluster 17	0.10028
QPCTL	cluster 17	0.050929
FBXO46	cluster 17	0.194802
BHMG1	cluster 17	0.00419238
SIX5	cluster 17	0.0196284
AC074212.1	cluster 17	0.0125248
DM1-AS	cluster 17	0.00419238
DMPK	cluster 17	0.155719
DMWD	cluster 17	0.102599
RSPH6A	cluster 17	0.0166651
SYMPK	cluster 17	0.416404
AC092301.1	cluster 17	0
FOXA3	cluster 17	0
IRF2BP1	cluster 17	0.00419238
MYPOP	cluster 17	0.0248946
NANOS2	cluster 17	0
NOVA2	cluster 17	0.426228
CCDC61	cluster 17	0.0400168
PGLYRP1	cluster 17	0.00419238
AC007785.3	cluster 17	0.00836725
IGFL4	cluster 17	0.0196284
AC007785.1	cluster 17	0.0125248
IGFL3	cluster 17	0
IGFL2	cluster 17	0
AC006262.2	cluster 17	0.00419238
IGFL2-AS1	cluster 17	0.00419238
AC006262.1	cluster 17	0
AC006262.3	cluster 17	0
IGFL1	cluster 17	0
HIF3A	cluster 17	1.80166
AC007193.2	cluster 17	0.124623
PPP5C	cluster 17	0.667633
AC007193.1	cluster 17	0.0248946
AC007193.3	cluster 17	0
CCDC8	cluster 17	0.0319113
PNMA8C	cluster 17	0
PNMA8A	cluster 17	0.00419238
PPP5D1	cluster 17	0.158605
PNMA8B	cluster 17	0
AC011484.1	cluster 17	0
AC093503.1	cluster 17	0
CALM3	cluster 17	0.0678796
AC093503.2	cluster 17	0
PTGIR	cluster 17	0
GNG8	cluster 17	0
DACT3	cluster 17	0.0125248
DACT3-AS1	cluster 17	0.0207883
PRKD2	cluster 17	1.58058
STRN4	cluster 17	0.728019
AC008635.1	cluster 17	0
FKRP	cluster 17	0.0884008
SLC1A5	cluster 17	0.175245
AC008622.2	cluster 17	0
AP2S1	cluster 17	0.158854
ARHGAP35	cluster 17	10.9868
NPAS1	cluster 17	0.0289841
TMEM160	cluster 17	0.0611117
ZC3H4	cluster 17	0.211381
SAE1	cluster 17	0.425395
BBC3	cluster 17	0.0639464
AC008532.1	cluster 17	0.00419238
CCDC9	cluster 17	0.106383
INAFM1	cluster 17	0.0480571
C5AR1	cluster 17	0.0400168
C5AR2	cluster 17	0.00419238
DHX34	cluster 17	0.0784936
MEIS3	cluster 17	0.0278337
SLC8A2	cluster 17	0.0125248
AC073548.2	cluster 17	0.00419238
KPTN	cluster 17	0.0166651
NAPA-AS1	cluster 17	0.0289841
NAPA	cluster 17	0.160871
ZNF541	cluster 17	0.00836725
AC010519.1	cluster 17	0.0166651
AC010331.1	cluster 17	0
BICRA	cluster 17	0.0611117
BICRA-AS1	cluster 17	0.0319113
EHD2	cluster 17	0.374328
NOP53	cluster 17	0.567001
NOP53-AS1	cluster 17	0.0823701
SELENOW	cluster 17	2.39371
TPRX1	cluster 17	0.00419238
CRX	cluster 17	0.00419238
LINC01595	cluster 17	0.00419238
SULT2A1	cluster 17	0
BSPH1	cluster 17	0
ELSPBP1	cluster 17	0
CABP5	cluster 17	0.0237395
PLA2G4C	cluster 17	0.399313
PLA2G4C-AS1	cluster 17	0.0125248
LIG1	cluster 17	0.0900783
AC011466.3	cluster 17	0.0125248
AC011466.2	cluster 17	0
ZSWIM9	cluster 17	0.0491845
CARD8	cluster 17	1.76349
AC011466.1	cluster 17	0.00836725
CARD8-AS1	cluster 17	0.00836725
ZNF114-AS1	cluster 17	0
ZNF114	cluster 17	0.0237395
CCDC114	cluster 17	0.00836725
EMP3	cluster 17	0.0480571
TMEM143	cluster 17	0.0531761
SYNGR4	cluster 17	0.00419238
KDELR1	cluster 17	0.168168
GRIN2D	cluster 17	0.0207883
GRWD1	cluster 17	0.0207883
KCNJ14	cluster 17	0.044045
AC008403.2	cluster 17	0.00836725
CYTH2	cluster 17	0.124048
LMTK3	cluster 17	0.0289841
AC008403.3	cluster 17	0.0125248
SULT2B1	cluster 17	0.0248946
FAM83E	cluster 17	0.0371133
SPACA4	cluster 17	0
RPL18	cluster 17	9.30529
AC022154.1	cluster 17	0.00419238
SPHK2	cluster 17	0.0812796
DBP	cluster 17	0.0451769
CA11	cluster 17	0.0319113
NTN5	cluster 17	0.0615358
FUT2	cluster 17	0.0166651
MAMSTR	cluster 17	0.13305
RASIP1	cluster 17	0.832653
IZUMO1	cluster 17	0.0166651
FUT1	cluster 17	0.0166651
FGF21	cluster 17	0
BCAT2	cluster 17	0.0988004
AC026803.3	cluster 17	0.00836725
HSD17B14	cluster 17	0.0248946
PLEKHA4	cluster 17	0.073503
PPP1R15A	cluster 17	0.976675
TULP2	cluster 17	0.179141
NUCB1	cluster 17	4.01588
NUCB1-AS1	cluster 17	0.033057
AC026803.1	cluster 17	0
DHDH	cluster 17	0.00836725
BAX	cluster 17	0.0678796
AC026803.2	cluster 17	0.00419238
FTL	cluster 17	3.19809
GYS1	cluster 17	0.153305
RUVBL2	cluster 17	0.103006
LHB	cluster 17	0
AC008687.4	cluster 17	0
CGB3	cluster 17	0
CGB2	cluster 17	0
CGB1	cluster 17	0
CGB5	cluster 17	0
CGB8	cluster 17	0
CGB7	cluster 17	0
AC008687.2	cluster 17	0
NTF4	cluster 17	0.0248946
AC008687.3	cluster 17	0
KCNA7	cluster 17	0
SNRNP70	cluster 17	6.98994
LIN7B	cluster 17	0.0166651
C19orf73	cluster 17	0.00419238
PPFIA3	cluster 17	0.0491845
HRC	cluster 17	0.0643694
TRPM4	cluster 17	0.309844
SLC6A16	cluster 17	0.145047
AC011450.1	cluster 17	0.00836725
CD37	cluster 17	0.0491845
TEAD2	cluster 17	0.254073
AC010524.1	cluster 17	0.0125248
DKKL1	cluster 17	0.0248946
AC010643.1	cluster 17	0.0536036
CCDC155	cluster 17	23.9863
PTH2	cluster 17	0
GFY	cluster 17	0
SLC17A7	cluster 17	0.00836725
PIH1D1	cluster 17	0.0599977
ALDH16A1	cluster 17	0.0611117
FLT3LG	cluster 17	0.0451769
RPL13A	cluster 17	16.9932
RPS11	cluster 17	11.302
FCGRT	cluster 17	0.412118
RCN3	cluster 17	0.0992088
NOSIP	cluster 17	0.309991
PRRG2	cluster 17	0.0289841
PRR12	cluster 17	0.181285
AC011495.2	cluster 17	0
RRAS	cluster 17	0.0520532
SCAF1	cluster 17	0.0834595
IRF3	cluster 17	0.184617
BCL2L12	cluster 17	0.0207883
PRMT1	cluster 17	0.158469
ADM5	cluster 17	0.0451769
AC011495.3	cluster 17	0
CPT1C	cluster 17	0.0480571
TSKS	cluster 17	0.00419238
AP2A1	cluster 17	0.346619
FUZ	cluster 17	0.0319113
AC006942.1	cluster 17	0
MED25	cluster 17	0.164059
PTOV1-AS1	cluster 17	0.0289841
PTOV1	cluster 17	0.276627
AC018766.1	cluster 17	0.00836725
PTOV1-AS2	cluster 17	0.00419238
PNKP	cluster 17	0.12033
AKT1S1	cluster 17	0.0371133
TBC1D17	cluster 17	0.0845477
IL4I1	cluster 17	0.00419238
NUP62	cluster 17	0.0939103
ATF5	cluster 17	0.0248946
SIGLEC11	cluster 17	0
VRK3	cluster 17	0.280823
ZNF473	cluster 17	0.0639464
AC010624.3	cluster 17	0.00836725
AC010624.1	cluster 17	0.0207883
AC010624.2	cluster 17	0
AC010624.5	cluster 17	1.34747
IZUMO2	cluster 17	0.0456079
MYH14	cluster 17	0.110557
AC008655.1	cluster 17	0
KCNC3	cluster 17	0.00836725
NR1H2	cluster 17	0.103186
NAPSA	cluster 17	0.0196284
AC008655.2	cluster 17	0.00419238
POLD1	cluster 17	0.0628356
SPIB	cluster 17	0.0125248
MYBPC2	cluster 17	0.00836725
FAM71E1	cluster 17	0
EMC10	cluster 17	0.100461
AC020909.3	cluster 17	0
AC020909.2	cluster 17	0
JOSD2	cluster 17	0.00836725
ASPDH	cluster 17	0.00419238
LRRC4B	cluster 17	0
AC008743.1	cluster 17	0
SYT3	cluster 17	0.00419238
C19orf81	cluster 17	0
SHANK1	cluster 17	0
CLEC11A	cluster 17	0.00836725
GPR32	cluster 17	0
AC010325.1	cluster 17	0.0166651
ACP4	cluster 17	0.00419238
AC010325.2	cluster 17	0
C19orf48	cluster 17	0.044045
KLK1	cluster 17	0
KLK15	cluster 17	0
AC011523.1	cluster 17	0
KLK3	cluster 17	0
KLK2	cluster 17	0
KLK4	cluster 17	0
KLK5	cluster 17	0.0278337
AC011483.2	cluster 17	0
KLK6	cluster 17	0.00419238
AC011483.1	cluster 17	0.0207883
KLK7	cluster 17	0.00419238
KLK8	cluster 17	0.00836725
KLK9	cluster 17	0
KLK10	cluster 17	0.0155004
AC011473.2	cluster 17	0
KLK11	cluster 17	0.00419238
KLK12	cluster 17	0.00419238
AC011473.3	cluster 17	0.00419238
AC011473.1	cluster 17	0
KLK13	cluster 17	0
KLK14	cluster 17	0
CTU1	cluster 17	0.0248946
SIGLEC9	cluster 17	0
SIGLEC7	cluster 17	0
AC063977.6	cluster 17	0
CD33	cluster 17	0.00419238
SIGLECL1	cluster 17	0.00419238
AC063977.3	cluster 17	0
LINC01872	cluster 17	0.00419238
IGLON5	cluster 17	0.00419238
VSIG10L	cluster 17	0.00836725
AC008750.3	cluster 17	0
AC008750.4	cluster 17	0.00419238
ETFB	cluster 17	0.0650561
AC008750.5	cluster 17	0
CLDND2	cluster 17	0.00836725
NKG7	cluster 17	0.0968818
LIM2	cluster 17	0.00419238
C19orf84	cluster 17	0
AC008750.7	cluster 17	0
SIGLEC10	cluster 17	0.00419238
AC008750.1	cluster 17	0
AC008750.2	cluster 17	0
SIGLEC8	cluster 17	0
CEACAM18	cluster 17	0
SIGLEC12	cluster 17	0
SIGLEC6	cluster 17	0
AC020914.1	cluster 17	0
ZNF175	cluster 17	0.0784936
AC018755.1	cluster 17	0
SIGLEC5	cluster 17	0
AC018755.4	cluster 17	0
SIGLEC14	cluster 17	0
SPACA6P-AS	cluster 17	0.00419238
SPACA6	cluster 17	0.13305
HAS1	cluster 17	0
FPR1	cluster 17	0
FPR2	cluster 17	0
AC018755.5	cluster 17	0
FPR3	cluster 17	0.0237395
ZNF577	cluster 17	0.273284
AC006272.1	cluster 17	0
ZNF649-AS1	cluster 17	0
ZNF649	cluster 17	0.0289841
ZNF613	cluster 17	0.00836725
ZNF350-AS1	cluster 17	0.0560333
ZNF350	cluster 17	0.10153
ZNF615	cluster 17	0.128325
ZNF614	cluster 17	0.145185
ZNF432	cluster 17	0.29118
AC011468.5	cluster 17	0.00419238
AC011468.1	cluster 17	0.00836725
ZNF841	cluster 17	0.0451769
ZNF616	cluster 17	0.0400168
AC011468.3	cluster 17	0.00419238
ZNF836	cluster 17	0.0611117
AC010320.1	cluster 17	0.00419238
PPP2R1A	cluster 17	0.171713
AC010320.2	cluster 17	0.0400168
ZNF766	cluster 17	0.190766
AC010320.3	cluster 17	0.0319113
ZNF480	cluster 17	0.152847
AC010320.4	cluster 17	0.0248946
ZNF610	cluster 17	0.0628356
ZNF880	cluster 17	0.0571518
ZNF528-AS1	cluster 17	0.403259
ZNF528	cluster 17	0.124048
ZNF534	cluster 17	0.00419238
ZNF578	cluster 17	0.118229
AC010332.3	cluster 17	0.00419238
AC022150.3	cluster 17	0
ZNF808	cluster 17	0.272313
ZNF701	cluster 17	0.122826
AC022150.1	cluster 17	0.00419238
ZNF83	cluster 17	1.2291
AC022150.2	cluster 17	0
AC022150.4	cluster 17	0.00836725
ZNF611	cluster 17	0.217047
ZNF600	cluster 17	0.136153
ZNF28	cluster 17	0.0571518
ZNF468	cluster 17	0.0207883
ZNF320	cluster 17	0.0207883
ZNF888	cluster 17	0.0628356
AC010487.2	cluster 17	0
ZNF816	cluster 17	0.0207883
AC010328.1	cluster 17	0
ERVV-1	cluster 17	0
ERVV-2	cluster 17	0
ZNF160	cluster 17	0.561291
ZNF415	cluster 17	0.0125248
ZNF347	cluster 17	0.286878
ZNF665	cluster 17	0.0599977
AC092070.1	cluster 17	0
ZNF677	cluster 17	0.0911593
AC092070.3	cluster 17	0
VN1R2	cluster 17	0.00419238
VN1R4	cluster 17	0
AC092070.4	cluster 17	0.00419238
ZNF845	cluster 17	0.0678796
ZNF525	cluster 17	0.0795872
ZNF765	cluster 17	0.260569
AC022137.4	cluster 17	0.136547
ZNF761	cluster 17	0.108031
ZNF813	cluster 17	0.0599977
ZNF331	cluster 17	0.211381
DPRX	cluster 17	0
AC011453.1	cluster 17	0
AC008753.3	cluster 17	0
AC008753.2	cluster 17	0
NLRP12	cluster 17	0.0207883
AC008440.1	cluster 17	0.00419238
MYADM	cluster 17	0.78643
AC008440.2	cluster 17	0.00419238
PRKCG	cluster 17	0.0166651
CACNG7	cluster 17	0
CACNG8	cluster 17	0.0207883
CACNG6	cluster 17	0
VSTM1	cluster 17	0
TARM1	cluster 17	0
OSCAR	cluster 17	0
NDUFA3	cluster 17	0.144023
TFPT	cluster 17	0.0248946
PRPF31	cluster 17	0.0806796
AC245052.4	cluster 17	0
CNOT3	cluster 17	0.0371133
LENG1	cluster 17	0.033057
TMC4	cluster 17	0.215859
MBOAT7	cluster 17	0.111616
TSEN34	cluster 17	0.0480571
AC245052.1	cluster 17	0
RPS9	cluster 17	7.04912
LILRB3	cluster 17	0.00419238
AC245052.7	cluster 17	0.00419238
LILRA6	cluster 17	0
LILRB5	cluster 17	0.0166651
LILRB2	cluster 17	0
LILRA5	cluster 17	0
LILRA4	cluster 17	0
LAIR1	cluster 17	0.00419238
TTYH1	cluster 17	0.0683009
AC245884.1	cluster 17	0
AC245884.9	cluster 17	0
AC245884.10	cluster 17	0.00836725
AC245884.8	cluster 17	0
LENG8-AS1	cluster 17	0.0520532
LENG8	cluster 17	2.13632
LENG9	cluster 17	0.288036
CDC42EP5	cluster 17	0.0960629
LAIR2	cluster 17	0.00419238
LILRA2	cluster 17	0
AC245036.5	cluster 17	0
LILRA1	cluster 17	0
LILRB1	cluster 17	0
LILRB1-AS1	cluster 17	0
LILRB4	cluster 17	0
KIR3DL3	cluster 17	0
KIR2DL3	cluster 17	0
KIR2DL1	cluster 17	0
KIR2DL4	cluster 17	0
KIR3DL1	cluster 17	0
KIR3DL2	cluster 17	0
FCAR	cluster 17	0.00419238
AC245128.3	cluster 17	0
NCR1	cluster 17	0.00836725
NLRP7	cluster 17	0
NLRP2	cluster 17	0.0166651
AC011476.3	cluster 17	0.084962
GP6	cluster 17	0.0248946
RDH13	cluster 17	0.149063
EPS8L1	cluster 17	0.0125248
PPP1R12C	cluster 17	0.215731
AC010327.8	cluster 17	0
TNNT1	cluster 17	0
TNNI3	cluster 17	0
DNAAF3	cluster 17	0.00836725
AC010327.4	cluster 17	0.00419238
SYT5	cluster 17	0
PTPRH	cluster 17	0.0237395
AC010327.7	cluster 17	0.00419238
AC010327.5	cluster 17	0.00836725
TMEM86B	cluster 17	0.0248946
PPP6R1	cluster 17	0.127753
HSPBP1	cluster 17	0.0491845
BRSK1	cluster 17	0.0125248
AC020922.2	cluster 17	0
TMEM150B	cluster 17	0
AC020922.4	cluster 17	0
KMT5C	cluster 17	0.0125248
COX6B2	cluster 17	0
FAM71E2	cluster 17	0
IL11	cluster 17	0
TMEM190	cluster 17	0
AC020922.3	cluster 17	0
TMEM238	cluster 17	0.0166651
RPL28	cluster 17	13.3016
UBE2S	cluster 17	0.235811
SHISA7	cluster 17	0.00419238
ISOC2	cluster 17	0.0319113
C19orf85	cluster 17	0
AC008735.3	cluster 17	0
ZNF628	cluster 17	0.00419238
NAT14	cluster 17	0.00836725
SSC5D	cluster 17	0.0289841
SBK2	cluster 17	0
SBK3	cluster 17	0
ZNF579	cluster 17	0.0207883
FIZ1	cluster 17	0.0166651
ZNF524	cluster 17	0.0248946
ZNF865	cluster 17	0.0371133
AC008735.4	cluster 17	0
ZNF784	cluster 17	0.0125248
ZNF580	cluster 17	0.0560333
ZNF581	cluster 17	0.00836725
CCDC106	cluster 17	0.0125248
U2AF2	cluster 17	0.124048
AC008735.2	cluster 17	0.141407
AC008735.1	cluster 17	0.00419238
EPN1	cluster 17	0.396188
AC010525.1	cluster 17	0.00419238
NLRP9	cluster 17	0.00836725
RFPL4A	cluster 17	0
RFPL4AL1	cluster 17	0
NLRP11	cluster 17	0.00419238
NLRP4	cluster 17	0
NLRP13	cluster 17	0.00419238
NLRP8	cluster 17	0.00836725
NLRP5	cluster 17	0.00836725
LINC01864	cluster 17	0.0166651
ZNF787	cluster 17	0.134086
ZNF444	cluster 17	0.0888135
GALP	cluster 17	0
ZSCAN5B	cluster 17	0
ZSCAN5C	cluster 17	0.00419238
ZSCAN5A	cluster 17	0.221532
EDDM13	cluster 17	0.0599977
AC006116.5	cluster 17	0
AC006116.8	cluster 17	0.0166651
AC006116.6	cluster 17	0
AC006116.9	cluster 17	0.00419238
ZNF582	cluster 17	0.0166651
AC006116.10	cluster 17	0
AC006116.11	cluster 17	0.0155004
AC006116.4	cluster 17	0
ZNF582-AS1	cluster 17	0.0319113
ZNF583	cluster 17	0.102599
ZNF667	cluster 17	0.0520532
ZNF667-AS1	cluster 17	0.0628356
ZNF471	cluster 17	0.135514
AC005498.1	cluster 17	0
AC005498.2	cluster 17	0
ZFP28	cluster 17	0.189382
AC005498.3	cluster 17	0.158605
ZNF470	cluster 17	0.044045
ZNF71	cluster 17	0.0411532
SMIM17	cluster 17	0.0319113
ZNF835	cluster 17	0.0166651
AC006115.2	cluster 17	0.0480571
ZIM2	cluster 17	0.00836725
PEG3	cluster 17	0.0166651
MIMT1	cluster 17	0
USP29	cluster 17	0.00419238
ZIM3	cluster 17	0.00419238
DUXA	cluster 17	0.0125248
ZNF264	cluster 17	0.156902
AURKC	cluster 17	0.00419238
ZNF805	cluster 17	0.0834595
AC005261.3	cluster 17	0
ZNF460-AS1	cluster 17	0.0359722
ZNF460	cluster 17	0.0966536
AC005261.1	cluster 17	0.158469
ZNF543	cluster 17	0.0289841
AC005261.2	cluster 17	0
ZNF304	cluster 17	0.0207883
ZNF547	cluster 17	0.0207883
TRAPPC2B	cluster 17	0.0166651
ZNF548	cluster 17	0.0717974
ZNF17	cluster 17	0.0166651
ZNF749	cluster 17	0.00836725
AC004076.2	cluster 17	0.00419238
VN1R1	cluster 17	0
ZNF772	cluster 17	0.0196284
AC003005.2	cluster 17	0
ZNF419	cluster 17	0.0248946
ZNF773	cluster 17	0.033057
ZNF549	cluster 17	0.105725
ZNF550	cluster 17	0.033057
ZNF416	cluster 17	0.0207883
ZIK1	cluster 17	0.0248946
ZNF530	cluster 17	0.0166651
ZNF134	cluster 17	0.0773988
AC003682.1	cluster 17	0.00419238
ZNF211	cluster 17	0.0451769
ZSCAN4	cluster 17	0.0166651
ZNF551	cluster 17	0.118229
ZNF154	cluster 17	0.0319113
ZNF671	cluster 17	0.0125248
ZNF776	cluster 17	0.0359722
ZNF586	cluster 17	0.395284
ZNF552	cluster 17	0.147654
ZNF587B	cluster 17	0.421942
ZNF814	cluster 17	0.214615
ZNF587	cluster 17	0.153863
AC010326.3	cluster 17	0.0155004
ZNF417	cluster 17	0.0795872
ZNF418	cluster 17	0.0491845
ZNF256	cluster 17	0.00419238
C19orf18	cluster 17	0.153691
ZNF606	cluster 17	0.0977276
AC008969.1	cluster 17	0.0411532
AC008969.2	cluster 17	0
ZSCAN1	cluster 17	0.0125248
ZNF135	cluster 17	0.125667
ZSCAN18	cluster 17	0.173704
ZNF329	cluster 17	0.0977276
AC008751.3	cluster 17	0.0196284
ZNF274	cluster 17	0.244249
ZNF544	cluster 17	0.390653
AC020915.2	cluster 17	0.0289841
AC020915.1	cluster 17	0
ZNF8	cluster 17	0.109093
ERVK3-1	cluster 17	0.14385
AC010642.2	cluster 17	0.0520532
ZSCAN22	cluster 17	0.00836725
A1BG	cluster 17	0.0125248
A1BG-AS1	cluster 17	0.00836725
ZNF497	cluster 17	0.0248946
AC012313.2	cluster 17	0
AC012313.6	cluster 17	0.0125248
ZNF837	cluster 17	0.00419238
RPS5	cluster 17	2.25218
RNF225	cluster 17	0
LINC02560	cluster 17	0
ZNF584	cluster 17	0.0125248
AC012313.1	cluster 17	0.00419238
AC012313.5	cluster 17	0.00419238
ZNF132	cluster 17	0.00419238
AC012313.8	cluster 17	0
ZNF324B	cluster 17	0.0248946
ZNF324	cluster 17	0.0289841
ZNF446	cluster 17	0.0371133
AC012313.7	cluster 17	0
SLC27A5	cluster 17	0.0560333
AC012313.9	cluster 17	0
ZBTB45	cluster 17	0.0289841
TRIM28	cluster 17	0.0911593
CHMP2A	cluster 17	0.106968
UBE2M	cluster 17	0.0520532
MZF1-AS1	cluster 17	0.0520532
MZF1	cluster 17	0.166998
AC016629.2	cluster 17	0
DEFB125	cluster 17	0.00419238
DEFB126	cluster 17	0
DEFB127	cluster 17	0
DEFB128	cluster 17	0
DEFB129	cluster 17	0
DEFB132	cluster 17	0
AL034548.1	cluster 17	0
C20orf96	cluster 17	0.0639464
ZCCHC3	cluster 17	0.0371133
AL034548.2	cluster 17	0
NRSN2-AS1	cluster 17	0.0411532
SOX12	cluster 17	0.0207883
NRSN2	cluster 17	0.0400168
TRIB3	cluster 17	0.0520532
RBCK1	cluster 17	0.259155
TBC1D20	cluster 17	0.129834
CSNK2A1	cluster 17	1.61035
TCF15	cluster 17	0.00836725
SRXN1	cluster 17	0.00836725
SCRT2	cluster 17	0
SLC52A3	cluster 17	0.00836725
FAM110A	cluster 17	0.0536036
ANGPT4	cluster 17	0
RSPO4	cluster 17	0.00836725
AL110114.1	cluster 17	0.0800036
PSMF1	cluster 17	0.460806
TMEM74B	cluster 17	0.00836725
C20orf202	cluster 17	0.0196284
RAD21L1	cluster 17	0
SNPH	cluster 17	0.0207883
SDCBP2	cluster 17	0.0767966
SDCBP2-AS1	cluster 17	0.207975
AL136531.1	cluster 17	0
FKBP1A	cluster 17	8.98761
NSFL1C	cluster 17	0.12671
SIRPB2	cluster 17	0.00419238
SIRPD	cluster 17	0
SIRPB1	cluster 17	0
SIRPG	cluster 17	0.00419238
SIRPG-AS1	cluster 17	0
AL109809.5	cluster 17	2.42244
AL117335.1	cluster 17	0.0166651
SIRPA	cluster 17	0.281596
PDYN-AS1	cluster 17	0.0125248
PDYN	cluster 17	0
STK35	cluster 17	0.794014
AL359916.1	cluster 17	0
AL121899.3	cluster 17	0
AL121899.4	cluster 17	0
AL121899.1	cluster 17	0
TGM3	cluster 17	0.0683009
TGM6	cluster 17	0
SNRPB	cluster 17	0.205726
ZNF343	cluster 17	0.0531761
TMC2	cluster 17	0.0166651
NOP56	cluster 17	0.198492
IDH3B	cluster 17	0.260723
AL049712.1	cluster 17	0
EBF4	cluster 17	0.0289841
CPXM1	cluster 17	0.0125248
C20orf141	cluster 17	0
TMEM239	cluster 17	0
PCED1A	cluster 17	0.0823701
VPS16	cluster 17	0.0491845
PTPRA	cluster 17	4.99357
GNRH2	cluster 17	0.00419238
MRPS26	cluster 17	0.0717974
OXT	cluster 17	0
AVP	cluster 17	0.00419238
UBOX5-AS1	cluster 17	0.0520532
UBOX5	cluster 17	0.0650561
FASTKD5	cluster 17	0.0289841
LZTS3	cluster 17	0.0125248
DDRGK1	cluster 17	0.0571518
ITPA	cluster 17	0.1308
SLC4A11	cluster 17	0.033057
AL109976.1	cluster 17	0.00419238
C20orf194	cluster 17	1.90165
ATRN	cluster 17	5.00932
GFRA4	cluster 17	0
ADAM33	cluster 17	0.155014
SIGLEC1	cluster 17	0.00419238
HSPA12B	cluster 17	0.208408
C20orf27	cluster 17	0.0451769
SPEF1	cluster 17	0
CENPB	cluster 17	0.038879
CDC25B	cluster 17	0.291728
LINC01730	cluster 17	0.00836725
AP5S1	cluster 17	0.0319113
MAVS	cluster 17	0.347661
AL353194.1	cluster 17	0.00836725
PANK2	cluster 17	0.335398
AL031670.1	cluster 17	0.00419238
RNF24	cluster 17	0.326785
AL356414.1	cluster 17	0
SMOX	cluster 17	0.0125248
LINC01433	cluster 17	0
ADRA1D	cluster 17	0
AL139350.1	cluster 17	0
AL121781.1	cluster 17	0
PRNP	cluster 17	0.13305
PRND	cluster 17	0.0456079
PRNT	cluster 17	0.307796
AL133396.2	cluster 17	0
RASSF2	cluster 17	0.0248946
SLC23A2	cluster 17	1.35175
AL121890.3	cluster 17	0
AL121890.2	cluster 17	0
AL121890.5	cluster 17	0
AL121890.4	cluster 17	0
TMEM230	cluster 17	0.272941
PCNA	cluster 17	0.0560333
CDS2	cluster 17	0.695029
PROKR2	cluster 17	0.00419238
AL121757.2	cluster 17	0.00836725
AL121757.3	cluster 17	0
LINC00658	cluster 17	0.00419238
AL121757.1	cluster 17	0
LINC00654	cluster 17	0.687197
LINC01729	cluster 17	0
AL109935.1	cluster 17	0.0536036
GPCPD1	cluster 17	23.9863
SHLD1	cluster 17	0.602784
CHGB	cluster 17	0.00419238
TRMT6	cluster 17	0.0639464
MCM8	cluster 17	0.0873168
MCM8-AS1	cluster 17	0.00419238
AL035461.2	cluster 17	0
CRLS1	cluster 17	1.40279
LRRN4	cluster 17	0.00419238
AL118505.1	cluster 17	0
FERMT1	cluster 17	0.0866453
CASC20	cluster 17	0
LINC01713	cluster 17	0
BMP2	cluster 17	0.00419238
AL096799.1	cluster 17	0.00836725
LINC01428	cluster 17	0.00836725
AL080248.1	cluster 17	0
LINC01751	cluster 17	0
LINC01706	cluster 17	0
HAO1	cluster 17	0
TMX4	cluster 17	7.9867
AL021396.1	cluster 17	0
PLCB1	cluster 17	31.9874
PLCB1-IT1	cluster 17	0
PLCB4	cluster 17	58.2995
LAMP5-AS1	cluster 17	0.00419238
LAMP5	cluster 17	0
PAK5	cluster 17	3.04986
AL353612.2	cluster 17	0
AL353612.1	cluster 17	0
AL034427.1	cluster 17	0.0196284
PARAL1	cluster 17	0
ANKEF1	cluster 17	0.0166651
SNAP25-AS1	cluster 17	0.145437
AL354824.1	cluster 17	0.00836725
AL354824.2	cluster 17	0
SNAP25	cluster 17	0.415933
AL023913.1	cluster 17	0
MKKS	cluster 17	0.0480571
AL034430.1	cluster 17	0
AL034430.2	cluster 17	0
SLX4IP	cluster 17	0.972601
JAG1	cluster 17	8.11933
AL050403.2	cluster 17	0.907052
LINC01752	cluster 17	0
AL135937.1	cluster 17	0.00419238
AL050403.1	cluster 17	0
C20orf187	cluster 17	0.0196284
AL158042.1	cluster 17	0
AL049649.1	cluster 17	0.00419238
AL109837.2	cluster 17	0
AL109837.3	cluster 17	0
AL161938.1	cluster 17	0
LINC00687	cluster 17	0
BTBD3	cluster 17	0.564975
AL035448.1	cluster 17	0.0248946
AL109838.1	cluster 17	0
AL136460.1	cluster 17	0
LINC01722	cluster 17	0.00836725
AL078623.1	cluster 17	0
AL133331.1	cluster 17	0
LINC01723	cluster 17	0
SPTLC3	cluster 17	1.02322
ISM1	cluster 17	0.286109
ISM1-AS1	cluster 17	0
AL050320.1	cluster 17	0.00419238
AL121782.1	cluster 17	0
TASP1	cluster 17	11.9864
ESF1	cluster 17	0.480421
NDUFAF5	cluster 17	0.141233
SEL1L2	cluster 17	0
MACROD2	cluster 17	10.0416
FLRT3	cluster 17	0.00419238
AL121582.1	cluster 17	0
MACROD2-IT1	cluster 17	0
MACROD2-AS1	cluster 17	0
AL138808.1	cluster 17	0
AL121584.1	cluster 17	0
AL079338.1	cluster 17	0
AL161941.1	cluster 17	0
KIF16B	cluster 17	5.99788
AL049794.1	cluster 17	0
AL049794.2	cluster 17	0
AL034428.1	cluster 17	0
SNRPB2	cluster 17	0.136547
OTOR	cluster 17	0
AL121892.1	cluster 17	0
AL359511.2	cluster 17	0
AL359511.3	cluster 17	0
PCSK2	cluster 17	0.0155004
BFSP1	cluster 17	0.00836725
AL132765.2	cluster 17	0
DSTN	cluster 17	6.98905
RRBP1	cluster 17	2.36958
BANF2	cluster 17	0
AL035045.1	cluster 17	0
SNX5	cluster 17	0.209734
OVOL2	cluster 17	0.136547
MGME1	cluster 17	0.204924
AL160411.1	cluster 17	0
PET117	cluster 17	0.0125248
KAT14	cluster 17	0.0900783
AL049646.3	cluster 17	0
ZNF133	cluster 17	0.288254
AL049646.1	cluster 17	0.0784936
AL049646.2	cluster 17	0
LINC00851	cluster 17	0
DZANK1	cluster 17	138.986
POLR3F	cluster 17	0.0628356
RBBP9	cluster 17	0.0411532
SEC23B	cluster 17	0.205888
SMIM26	cluster 17	0.0639464
DTD1	cluster 17	0.633153
AL121900.1	cluster 17	0.00836725
LINC00652	cluster 17	0
LINC00653	cluster 17	0
C20orf78	cluster 17	0
SCP2D1	cluster 17	0
AL135936.1	cluster 17	0.00419238
AL136090.2	cluster 17	0
SLC24A3	cluster 17	1.41929
AL136090.1	cluster 17	0
AL049647.1	cluster 17	0
AL121830.1	cluster 17	0.00419238
AL121761.1	cluster 17	0
RIN2	cluster 17	12.301
NAA20	cluster 17	0.180742
CRNKL1	cluster 17	0.0966536
CFAP61	cluster 17	0.00419238
AL035454.1	cluster 17	0
AL049648.1	cluster 17	0
AL121721.1	cluster 17	0
INSM1	cluster 17	0
RALGAPA2	cluster 17	75.9863
AL133465.1	cluster 17	0
LINC00237	cluster 17	0
AL121759.2	cluster 17	0
KIZ	cluster 17	0.39835
AL121759.1	cluster 17	0
KIZ-AS1	cluster 17	0.0667731
AL117332.1	cluster 17	0.00419238
XRN2	cluster 17	3.14517
NKX2-4	cluster 17	0
AL158013.1	cluster 17	0.00419238
AL133325.3	cluster 17	0
NKX2-2	cluster 17	0
NKX2-2-AS1	cluster 17	0
AL133325.2	cluster 17	0
LINC01727	cluster 17	0.0125248
LINC01726	cluster 17	0
PAX1	cluster 17	0
AL109807.1	cluster 17	0
LINC01432	cluster 17	0
AL035258.1	cluster 17	0
LINC01427	cluster 17	0
AL133464.1	cluster 17	0
LINC00261	cluster 17	0
FOXA2	cluster 17	0
LNCNEF	cluster 17	0
LINC01747	cluster 17	0.00419238
AL158175.1	cluster 17	0
AL049651.1	cluster 17	0
AL049651.2	cluster 17	0
SSTR4	cluster 17	0
THBD	cluster 17	3.11925
CD93	cluster 17	3.45806
LINC00656	cluster 17	0
AL118508.1	cluster 17	0.0125248
AL390037.1	cluster 17	0
AL096677.1	cluster 17	0.00419238
NXT1	cluster 17	0.0248946
LINC01431	cluster 17	0
GZF1	cluster 17	0.0400168
NAPB	cluster 17	0.278762
CSTL1	cluster 17	0
CST11	cluster 17	0
AL096677.2	cluster 17	0
AL109954.1	cluster 17	0
AL109954.2	cluster 17	0
CST8	cluster 17	0
CST9L	cluster 17	0
CST9	cluster 17	0
CST3	cluster 17	5.99948
AL121894.2	cluster 17	0
AL121894.1	cluster 17	0
AL121894.3	cluster 17	0.00419238
CST4	cluster 17	0
AL591074.2	cluster 17	0
CST1	cluster 17	0
AL591074.1	cluster 17	0
CST2	cluster 17	0
CST5	cluster 17	0
GGTLC1	cluster 17	0
LINC01721	cluster 17	0.00419238
AL110503.1	cluster 17	0
AL158090.1	cluster 17	0
SYNDIG1	cluster 17	0.0125248
AL157413.1	cluster 17	0
AL049594.1	cluster 17	0
AL035661.1	cluster 17	0
CST7	cluster 17	0.00419238
APMAP	cluster 17	0.0939103
AL035661.2	cluster 17	0
ACSS1	cluster 17	0.12073
AL080312.2	cluster 17	0
VSX1	cluster 17	0
AL035252.2	cluster 17	0
AL035252.5	cluster 17	0
ENTPD6	cluster 17	0.214905
AL035252.3	cluster 17	0.00419238
AL121772.1	cluster 17	0.00419238
PYGB	cluster 17	0.379081
AL121772.2	cluster 17	0
AL121772.3	cluster 17	0
ABHD12	cluster 17	0.512142
GINS1	cluster 17	0.0615358
NINL	cluster 17	0.201127
NANP	cluster 17	0.00836725
ZNF337-AS1	cluster 17	0.153863
ZNF337	cluster 17	0.271481
AL031673.1	cluster 17	0
AL390198.1	cluster 17	0.128149
FAM182B	cluster 17	0.0359722
LINC01733	cluster 17	0
FAM182A	cluster 17	0.0278337
AL078587.1	cluster 17	0
AL078587.2	cluster 17	0.00419238
AL391119.1	cluster 17	0
AL121904.2	cluster 17	0
MIR663AHG	cluster 17	0.0125248
AL121904.1	cluster 17	0
FAM242B	cluster 17	0
LINC01597	cluster 17	0
AL121762.1	cluster 17	0
AL121762.2	cluster 17	0
FAM242A	cluster 17	0
DEFB115	cluster 17	0
DEFB116	cluster 17	0
DEFB118	cluster 17	0
DEFB119	cluster 17	0
DEFB121	cluster 17	0
DEFB123	cluster 17	0.00419238
DEFB124	cluster 17	0.00419238
REM1	cluster 17	0.00419238
LINC00028	cluster 17	0
HM13	cluster 17	0.394217
AL110115.1	cluster 17	0
MCTS2P	cluster 17	0
HM13-IT1	cluster 17	0
HM13-AS1	cluster 17	0.00419238
AL110115.2	cluster 17	0.00419238
ID1	cluster 17	3.579
COX4I2	cluster 17	0.0237395
BCL2L1	cluster 17	0.599608
AL117381.1	cluster 17	0.0650561
ABALON	cluster 17	0.00836725
TPX2	cluster 17	0.00836725
MYLK2	cluster 17	0
FOXS1	cluster 17	0
DUSP15	cluster 17	0.00836725
TTLL9	cluster 17	0.0166651
PDRG1	cluster 17	0.0166651
XKR7	cluster 17	0
AL031658.2	cluster 17	0.00419238
AL031658.1	cluster 17	0.0371133
CCM2L	cluster 17	0.232361
HCK	cluster 17	0.0207883
TM9SF4	cluster 17	0.290364
AL049539.1	cluster 17	0
PLAGL2	cluster 17	0.0125248
POFUT1	cluster 17	0.0717974
AL121897.1	cluster 17	0.00419238
KIF3B	cluster 17	0.10153
AL121583.1	cluster 17	0
ASXL1	cluster 17	12.9864
NOL4L	cluster 17	0.294384
AL034550.1	cluster 17	0
AL034550.3	cluster 17	0
AL034550.2	cluster 17	0
AL133343.2	cluster 17	0
NOL4L-DT	cluster 17	0
AL133343.1	cluster 17	0
C20orf203	cluster 17	0.0628356
COMMD7	cluster 17	0.183091
DNMT3B	cluster 17	0.0400168
MAPRE1	cluster 17	0.124048
AL035071.2	cluster 17	0.00419238
AL035071.1	cluster 17	0.0248946
EFCAB8	cluster 17	0.00836725
SUN5	cluster 17	0
BPIFB2	cluster 17	0.00419238
BPIFB6	cluster 17	0
BPIFB3	cluster 17	0
BPIFB4	cluster 17	0
BPIFA2	cluster 17	0
AL121901.1	cluster 17	0
BPIFA3	cluster 17	0
BPIFA1	cluster 17	0
BPIFB1	cluster 17	0.00836725
CDK5RAP1	cluster 17	0.238224
SNTA1	cluster 17	0.0656654
CBFA2T2	cluster 17	4.75667
AL121906.2	cluster 17	0.00419238
NECAB3	cluster 17	0.0207883
C20orf144	cluster 17	0
ACTL10	cluster 17	0
AL121906.1	cluster 17	0
E2F1	cluster 17	0.00419238
PXMP4	cluster 17	0.0639464
AL050349.1	cluster 17	0.00419238
ZNF341	cluster 17	0.0911593
ZNF341-AS1	cluster 17	0.0278337
CHMP4B	cluster 17	0.404934
RALY-AS1	cluster 17	0.00836725
RALY	cluster 17	2.40049
AL031668.1	cluster 17	0.0125248
EIF2S2	cluster 17	0.416756
AL031668.2	cluster 17	0.0155004
ASIP	cluster 17	0.0166651
AL035458.2	cluster 17	0.0319113
AHCY	cluster 17	0.0400168
AL356299.2	cluster 17	0
ITCH	cluster 17	4.3802
ITCH-AS1	cluster 17	0.0125248
ITCH-IT1	cluster 17	0
AL109923.1	cluster 17	0
DYNLRB1	cluster 17	0.0911593
MAP1LC3A	cluster 17	0.190361
PIGU	cluster 17	0.799826
NCOA6	cluster 17	5.03157
TP53INP2	cluster 17	0.033057
AL109824.1	cluster 17	0.116599
GGT7	cluster 17	0.0611117
ACSS2	cluster 17	0.902129
GSS	cluster 17	0.0639464
MYH7B	cluster 17	0.0166651
TRPC4AP	cluster 17	1.40784
EDEM2	cluster 17	0.160871
PROCR	cluster 17	0.40395
AL356652.1	cluster 17	0
MMP24OS	cluster 17	0.295562
MMP24	cluster 17	0.0823701
EIF6	cluster 17	0.0571518
FAM83C-AS1	cluster 17	0
FAM83C	cluster 17	0
UQCC1	cluster 17	0.625962
GDF5OS	cluster 17	0
GDF5	cluster 17	3.03561
CEP250	cluster 17	0.0706953
FO393401.1	cluster 17	0.0207883
C20orf173	cluster 17	0.00419238
ERGIC3	cluster 17	0.13512
SPAG4	cluster 17	0
CPNE1	cluster 17	0.541903
RBM12	cluster 17	0.144023
NFS1	cluster 17	0.0823701
ROMO1	cluster 17	0.0667731
RBM39	cluster 17	7.97905
PHF20	cluster 17	8.9868
SCAND1	cluster 17	0.0491845
CNBD2	cluster 17	0.0520532
NORAD	cluster 17	0.616643
AL035420.1	cluster 17	0.00419238
AL035420.3	cluster 17	0
AL035420.2	cluster 17	0
EPB41L1	cluster 17	3.06494
AL121895.1	cluster 17	0.00419238
AL121895.2	cluster 17	0
AAR2	cluster 17	0.136721
DLGAP4	cluster 17	0.419467
DLGAP4-AS1	cluster 17	0.364814
MYL9	cluster 17	0.447096
TGIF2	cluster 17	0.12671
RAB5IF	cluster 17	0.0851453
SLA2	cluster 17	0.0469285
NDRG3	cluster 17	0.23178
DSN1	cluster 17	0.0560333
SOGA1	cluster 17	2.2391
TLDC2	cluster 17	0.00419238
SAMHD1	cluster 17	15.9864
RBL1	cluster 17	0.193092
AL136172.1	cluster 17	0
MROH8	cluster 17	60.9863
RPN2	cluster 17	0.296778
GHRH	cluster 17	0
MANBAL	cluster 17	0.0667731
AL034422.1	cluster 17	0.00419238
SRC	cluster 17	0.0953971
BLCAP	cluster 17	0.437723
NNAT	cluster 17	0.0278337
AL109614.1	cluster 17	0.00419238
LINC01746	cluster 17	0
LINC00489	cluster 17	0
AL162293.1	cluster 17	0.00419238
CTNNBL1	cluster 17	0.794825
VSTM2L	cluster 17	0.0278337
TTI1	cluster 17	0.244792
RPRD1B	cluster 17	0.552086
AL031651.1	cluster 17	0
TGM2	cluster 17	1.55189
KIAA1755	cluster 17	0.0371133
AL031651.2	cluster 17	0.00836725
AL359555.4	cluster 17	0.0155004
AL359555.2	cluster 17	0
AL359555.1	cluster 17	0.00419238
BPI	cluster 17	0.00836725
LBP	cluster 17	0.0125248
AL391095.2	cluster 17	0.00419238
AL391095.1	cluster 17	0.0371133
AL391095.3	cluster 17	0.00419238
SNHG17	cluster 17	0.0900783
SNHG11	cluster 17	0.0319113
RALGAPB	cluster 17	1.47445
ADIG	cluster 17	0.00419238
ARHGAP40	cluster 17	0.0469285
SLC32A1	cluster 17	0
ACTR5	cluster 17	0.215699
PPP1R16B	cluster 17	4.04342
FAM83D	cluster 17	0.0928322
AL023803.2	cluster 17	0
AL023803.1	cluster 17	0
DHX35	cluster 17	0.410076
AL023803.3	cluster 17	0
LINC01734	cluster 17	0
AL035251.1	cluster 17	0
AL132981.1	cluster 17	0
AL118523.1	cluster 17	0
LINC01370	cluster 17	0
AL133419.1	cluster 17	0
AL009050.1	cluster 17	0
MAFB	cluster 17	0.447896
AL035665.1	cluster 17	0
AL035665.2	cluster 17	0
TOP1	cluster 17	47.9863
PLCG1-AS1	cluster 17	0.123002
PLCG1	cluster 17	0.377852
ZHX3	cluster 17	9.99644
LPIN3	cluster 17	0.0988004
EMILIN3	cluster 17	0.00419238
CHD6	cluster 17	5.59869
AL031667.3	cluster 17	0.00836725
AL049812.2	cluster 17	0.00836725
AL049812.3	cluster 17	0
PTPRT	cluster 17	33.993
AL031656.1	cluster 17	0
AL031676.1	cluster 17	0.00419238
AL021395.1	cluster 17	0
SRSF6	cluster 17	0.566376
L3MBTL1	cluster 17	0.195413
Z98752.1	cluster 17	0
SGK2	cluster 17	0.0289841
Z98752.4	cluster 17	0
IFT52	cluster 17	0.201931
MYBL2	cluster 17	0.00836725
GTSF1L	cluster 17	0
LINC01728	cluster 17	0
TOX2	cluster 17	0.182405
JPH2	cluster 17	0.706036
AL035447.1	cluster 17	0
OSER1	cluster 17	0.127753
OSER1-DT	cluster 17	0.033057
GDAP1L1	cluster 17	0.00836725
FITM2	cluster 17	0.0207883
R3HDML	cluster 17	0
AL117382.1	cluster 17	0
HNF4A	cluster 17	0.00419238
HNF4A-AS1	cluster 17	0
AL117382.2	cluster 17	0
LINC01620	cluster 17	0
TTPAL	cluster 17	0.0166651
SERINC3	cluster 17	0.603235
PKIG	cluster 17	0.568381
ADA	cluster 17	0.0599977
LINC01260	cluster 17	0.00836725
KCNK15-AS1	cluster 17	0.0278337
CCN5	cluster 17	0.0207883
KCNK15	cluster 17	0
AL118522.1	cluster 17	0
RIMS4	cluster 17	0.00419238
AL008725.1	cluster 17	0.00419238
YWHAB	cluster 17	0.616958
PABPC1L	cluster 17	0.110557
TOMM34	cluster 17	0.0469285
STK4-AS1	cluster 17	0
STK4	cluster 17	0.789048
KCNS1	cluster 17	0
WFDC5	cluster 17	0
WFDC12	cluster 17	0
PI3	cluster 17	0
SEMG1	cluster 17	0
SEMG2	cluster 17	0
SLPI	cluster 17	0.0812796
MATN4	cluster 17	0.0155004
RBPJL	cluster 17	0
SDC4	cluster 17	0.0667731
AL021578.1	cluster 17	0
SYS1	cluster 17	0.0810955
TP53TG5	cluster 17	0.0800036
DBNDD2	cluster 17	0.0307642
PIGT	cluster 17	0.102599
AL031663.3	cluster 17	0
WFDC2	cluster 17	0.0278337
AL031663.2	cluster 17	0
SPINT3	cluster 17	0.00419238
WFDC6	cluster 17	0
EPPIN	cluster 17	0
WFDC8	cluster 17	0
WFDC9	cluster 17	0
WFDC10A	cluster 17	0
WFDC11	cluster 17	0
WFDC10B	cluster 17	0
WFDC13	cluster 17	0
SPINT4	cluster 17	0
WFDC3	cluster 17	0.00419238
DNTTIP1	cluster 17	0.0588825
UBE2C	cluster 17	0.00419238
TNNC2	cluster 17	0.00419238
SNX21	cluster 17	0.0795872
ACOT8	cluster 17	0.0756999
ZSWIM3	cluster 17	0.0207883
ZSWIM1	cluster 17	0.00419238
SPATA25	cluster 17	0
NEURL2	cluster 17	0.0196284
CTSA	cluster 17	0.139813
AL008726.1	cluster 17	0
PLTP	cluster 17	0.0520532
AL162458.1	cluster 17	0.0371133
PCIF1	cluster 17	0.0207883
ZNF335	cluster 17	0.1511
MMP9	cluster 17	0.00836725
SLC12A5-AS1	cluster 17	0
SLC12A5	cluster 17	0.00419238
NCOA5	cluster 17	0.348674
CD40	cluster 17	0.168168
AL031687.1	cluster 17	0
CDH22	cluster 17	0.00419238
SLC35C2	cluster 17	0.12033
AL133227.1	cluster 17	0.00836725
ELMO2	cluster 17	0.129365
ZNF334	cluster 17	0.0125248
OCSTAMP	cluster 17	0
SLC13A3	cluster 17	0.0800036
AL133520.1	cluster 17	0
TP53RK	cluster 17	0.00836725
AL031055.1	cluster 17	0
SLC2A10	cluster 17	0.0800036
EYA2	cluster 17	3.13127
AL354766.2	cluster 17	0
ZMYND8	cluster 17	2.25588
AL031666.2	cluster 17	0
AL031666.3	cluster 17	0.00419238
AL031666.1	cluster 17	0
LINC01754	cluster 17	0.0125248
NCOA3	cluster 17	12.9873
SULF2	cluster 17	3.36594
AL354813.1	cluster 17	0.00419238
AL357558.2	cluster 17	0
AL357558.1	cluster 17	0
AL357558.3	cluster 17	0
LINC01522	cluster 17	0
LINC01523	cluster 17	0
AL139351.2	cluster 17	0
AL139351.3	cluster 17	0
AL139351.1	cluster 17	0
AL136102.1	cluster 17	0
AL121888.2	cluster 17	0
AL121888.1	cluster 17	0
LINC00494	cluster 17	0
AL137078.1	cluster 17	0
AL137078.2	cluster 17	0
AL049541.1	cluster 17	0
AL049541.2	cluster 17	0
PREX1	cluster 17	6.03849
AL035106.1	cluster 17	0
AL133342.1	cluster 17	0
ARFGEF2	cluster 17	2.22383
CSE1L-AS1	cluster 17	0
CSE1L	cluster 17	0.319732
STAU1	cluster 17	4.04021
DDX27	cluster 17	0.107447
ZNFX1	cluster 17	0.652725
ZFAS1	cluster 17	2.29723
KCNB1	cluster 17	0.606728
PTGIS	cluster 17	0.325931
B4GALT5	cluster 17	1.70063
SLC9A8	cluster 17	0.43276
SPATA2	cluster 17	0.0207883
RNF114	cluster 17	0.1511
SNAI1	cluster 17	0.0823701
TRERNA1	cluster 17	0
UBE2V1	cluster 17	0.30475
TMEM189	cluster 17	0.0678796
LINC01275	cluster 17	0.00419238
AL161937.1	cluster 17	0
LINC01273	cluster 17	0.0207883
CEBPB-AS1	cluster 17	0.0166651
CEBPB	cluster 17	0.243865
SMIM25	cluster 17	0.00419238
LINC01270	cluster 17	0
LINC01271	cluster 17	0
PTPN1	cluster 17	5.00377
AL133230.1	cluster 17	0.0125248
RIPOR3	cluster 17	0.158605
AL353653.1	cluster 17	0.00419238
PARD6B	cluster 17	0.0588825
BCAS4	cluster 17	0.044045
ADNP	cluster 17	1.02749
ADNP-AS1	cluster 17	0.0289841
DPM1	cluster 17	0.217208
MOCS3	cluster 17	0.0125248
AL050404.1	cluster 17	0
KCNG1	cluster 17	0.00419238
NFATC2	cluster 17	29.9863
ATP9A	cluster 17	0.380028
SALL4	cluster 17	0
LINC01429	cluster 17	0.00836725
ZFP64	cluster 17	0.795508
AL109984.1	cluster 17	0.0166651
LINC01524	cluster 17	0.033057
AL109610.1	cluster 17	0
AL049765.1	cluster 17	0.00419238
AL031674.1	cluster 17	0.00419238
AL161945.1	cluster 17	0.00419238
AL121902.1	cluster 17	0
TSHZ2	cluster 17	90.9863
AL391097.3	cluster 17	0.0667731
AL391097.1	cluster 17	0.103186
AL391097.2	cluster 17	0.0289841
AL109930.1	cluster 17	3.56173
AL354993.1	cluster 17	0.00419238
AL354993.2	cluster 17	0.0319113
AL157838.1	cluster 17	0.033057
ZNF217	cluster 17	0.253569
AC005808.1	cluster 17	0.0125248
AC005914.1	cluster 17	0
AC006076.1	cluster 17	0
BCAS1	cluster 17	0.00419238
AC005220.1	cluster 17	0
CYP24A1	cluster 17	0.307796
AL133335.2	cluster 17	0
PFDN4	cluster 17	0.0207883
AL133335.1	cluster 17	0.0125248
DOK5	cluster 17	7.98681
LINC01440	cluster 17	0.0125248
LINC01441	cluster 17	0
AL160413.1	cluster 17	0
AL109829.1	cluster 17	0.00419238
AL109828.1	cluster 17	0
CBLN4	cluster 17	0
MC3R	cluster 17	0
AL139824.1	cluster 17	0
FAM210B	cluster 17	0.121779
AURKA	cluster 17	0.00836725
CSTF1	cluster 17	0.0371133
CASS4	cluster 17	0.00419238
RTF2	cluster 17	0.504713
GCNT7	cluster 17	0.0480571
FAM209A	cluster 17	0.00836725
FAM209B	cluster 17	0
AL109806.2	cluster 17	0
LINC01716	cluster 17	0.00419238
TFAP2C	cluster 17	0.23562
AL133232.1	cluster 17	0
AL157414.2	cluster 17	0
AL157414.1	cluster 17	0
AL157414.4	cluster 17	0
BMP7	cluster 17	0.0125248
BMP7-AS1	cluster 17	0
AL122058.1	cluster 17	0
SPO11	cluster 17	0
RAE1	cluster 17	0.154877
MTRNR2L3	cluster 17	0
AL109955.1	cluster 17	0.00419238
RBM38	cluster 17	0.0166651
AL109955.2	cluster 17	0
CTCFL	cluster 17	0.00419238
PCK1	cluster 17	0.00836725
AL035541.1	cluster 17	0
ZBP1	cluster 17	0.0207883
PMEPA1	cluster 17	0.494338
NKILA	cluster 17	0
AL354984.1	cluster 17	0
LINC01742	cluster 17	0
AL354984.2	cluster 17	0
C20orf85	cluster 17	0
ANKRD60	cluster 17	0
RAB22A	cluster 17	0.269891
VAPB	cluster 17	0.944151
APCDD1L	cluster 17	0.101938
APCDD1L-DT	cluster 17	0.785013
AL050327.1	cluster 17	0
LINC01711	cluster 17	0
STX16	cluster 17	0.727251
NPEPL1	cluster 17	0.150713
AL139349.1	cluster 17	0
AL132655.3	cluster 17	0
AL132655.2	cluster 17	0
GNAS-AS1	cluster 17	0.0125248
AL132655.1	cluster 17	0
GNAS	cluster 17	25.9863
AL121917.1	cluster 17	0.0207883
AL121917.2	cluster 17	0
AL109840.2	cluster 17	0.0125248
NELFCD	cluster 17	0.154877
CTSZ	cluster 17	0.802643
TUBB1	cluster 17	0.00836725
ATP5F1E	cluster 17	1.98715
PRELID3B	cluster 17	0.0491845
ZNF831	cluster 17	0.158605
EDN3	cluster 17	0.00419238
AL035250.1	cluster 17	0
AL035250.2	cluster 17	0
AL160410.1	cluster 17	0
AL389889.2	cluster 17	0
AL389889.1	cluster 17	0
PHACTR3	cluster 17	0.00419238
AL121908.1	cluster 17	0
SYCP2	cluster 17	0.240442
FAM217B	cluster 17	0.110557
PPP1R3D	cluster 17	0.0289841
CDH26	cluster 17	0.128149
C20orf197	cluster 17	0.00419238
AL132822.1	cluster 17	0
MIR646HG	cluster 17	0.181494
AL117372.1	cluster 17	0
AL139348.1	cluster 17	0
AL121910.1	cluster 17	0
LINC01718	cluster 17	0
CDH4	cluster 17	0.195337
AL365229.1	cluster 17	0
BX640515.1	cluster 17	0
AL160412.1	cluster 17	0
AL162457.1	cluster 17	0.00419238
AL162457.2	cluster 17	0.00419238
TAF4	cluster 17	0.807438
AL137077.2	cluster 17	0.00419238
LSM14B	cluster 17	0.0520532
PSMA7	cluster 17	0.236357
SS18L1	cluster 17	0.19272
MTG2	cluster 17	0.190601
HRH3	cluster 17	0
OSBPL2	cluster 17	0.931013
ADRM1	cluster 17	0.0756999
AL354836.1	cluster 17	0.0371133
LAMA5	cluster 17	0.611246
LAMA5-AS1	cluster 17	0
AL121832.2	cluster 17	0.0155004
RPS21	cluster 17	28.9863
CABLES2	cluster 17	0.0166651
AL121832.3	cluster 17	0
RBBP8NL	cluster 17	0.00419238
AL121832.1	cluster 17	0
GATA5	cluster 17	0
AL499627.2	cluster 17	0
AL499627.1	cluster 17	0
MIR1-1HG-AS1	cluster 17	0
MIR1-1HG	cluster 17	0
BX640514.1	cluster 17	0
BX640514.2	cluster 17	0
AL450469.2	cluster 17	0
AL450469.1	cluster 17	0
AL357033.1	cluster 17	0.00419238
SLCO4A1	cluster 17	0.443833
AL357033.4	cluster 17	0
AL357033.3	cluster 17	0
SLCO4A1-AS1	cluster 17	0.0166651
LINC00686	cluster 17	0
NTSR1	cluster 17	0.00419238
AL357033.2	cluster 17	0
LINC00659	cluster 17	0
MRGBP	cluster 17	0.0125248
OGFR-AS1	cluster 17	0
OGFR	cluster 17	0.0911593
COL9A3	cluster 17	0.0125248
TCFL5	cluster 17	0.0549137
DIDO1	cluster 17	0.725941
AL117379.1	cluster 17	0.0155004
GID8	cluster 17	0.0611117
SLC17A9	cluster 17	0.00419238
BHLHE23	cluster 17	0
LINC01749	cluster 17	0.00419238
LINC00029	cluster 17	0
LINC01056	cluster 17	0
HAR1B	cluster 17	0
HAR1A	cluster 17	0
AL096828.6	cluster 17	0
AL096828.2	cluster 17	0
AL096828.5	cluster 17	0.00419238
AL096828.1	cluster 17	0
YTHDF1	cluster 17	0.112853
AL096828.3	cluster 17	0
BIRC7	cluster 17	0
NKAIN4	cluster 17	0
AL121827.2	cluster 17	0
ARFGAP1	cluster 17	0.0795872
COL20A1	cluster 17	0
CHRNA4	cluster 17	0
AL121827.1	cluster 17	0
KCNQ2	cluster 17	0
AL353658.2	cluster 17	0
AL353658.1	cluster 17	0
EEF1A2	cluster 17	0.00836725
AL121829.1	cluster 17	0
PPDPF	cluster 17	0.386868
PTK6	cluster 17	0.0248946
SRMS	cluster 17	0
AL121829.2	cluster 17	0
FNDC11	cluster 17	0
HELZ2	cluster 17	0.0862317
GMEB2	cluster 17	11.9863
MHENCR	cluster 17	0.0289841
STMN3	cluster 17	0.0694057
RTEL1	cluster 17	0.0795872
TNFRSF6B	cluster 17	0.033057
ARFRP1	cluster 17	0.0451769
ZGPAT	cluster 17	0.0949872
AL121845.4	cluster 17	0
LIME1	cluster 17	0.0278337
SLC2A4RG	cluster 17	0.0845477
ZBTB46	cluster 17	2.43094
AL121845.1	cluster 17	0.0125248
ZBTB46-AS1	cluster 17	0.0278337
AL118506.1	cluster 17	0.00836725
ABHD16B	cluster 17	0
TPD52L2	cluster 17	0.176615
DNAJC5	cluster 17	0.380535
UCKL1	cluster 17	0.49802
UCKL1-AS1	cluster 17	0.0125248
ZNF512B	cluster 17	0.0451769
SAMD10	cluster 17	0.00836725
PRPF6	cluster 17	0.708553
C20orf204	cluster 17	0.0237395
SOX18	cluster 17	5.99987
TCEA2	cluster 17	0.127753
AL355803.1	cluster 17	0
RGS19	cluster 17	0.0207883
OPRL1	cluster 17	0.00836725
LKAAEAR1	cluster 17	0
AL121581.2	cluster 17	0
MYT1	cluster 17	0.00419238
NPBWR2	cluster 17	0
PCMTD2	cluster 17	0.632604
LINC00266-1	cluster 17	0.00419238
FP565260.4	cluster 17	0
FP565260.3	cluster 17	0
FP565260.5	cluster 17	0
GATD3B	cluster 17	0.0359722
FP565260.1	cluster 17	0.00836725
FP565260.6	cluster 17	0.0125248
AC079801.1	cluster 17	0
LINC01670	cluster 17	0
CU633967.1	cluster 17	0.00419238
FP236315.3	cluster 17	0
FP236315.1	cluster 17	0
CU639417.1	cluster 17	0
LINC01669	cluster 17	0.00419238
CU639417.4	cluster 17	0
CU639417.5	cluster 17	0
SIK1B	cluster 17	0.0207883
CU633906.5	cluster 17	0
CU633906.1	cluster 17	0.00419238
CU633906.2	cluster 17	0.00419238
CBSL	cluster 17	0
U2AF1L5	cluster 17	0.033057
FP236240.1	cluster 17	0
CRYAA2	cluster 17	0
CU638689.4	cluster 17	0.0125248
CU638689.1	cluster 17	0
CU638689.5	cluster 17	0.0289841
FP475955.3	cluster 17	0
FP475955.1	cluster 17	0
FP475955.2	cluster 17	0
CU634019.5	cluster 17	0
CU634019.2	cluster 17	0
CU634019.1	cluster 17	0.00836725
CU633904.1	cluster 17	0
FP236241.1	cluster 17	0
SMIM11B	cluster 17	0.0278337
FAM243B	cluster 17	0
SMIM34B	cluster 17	0
KCNE1B	cluster 17	0
FP671120.4	cluster 17	0.163054
FP671120.6	cluster 17	0
FP671120.7	cluster 17	0.00836725
FP236383.3	cluster 17	0.10153
FP236383.4	cluster 17	0.00419238
FP236383.5	cluster 17	0.0125248
LINC01666	cluster 17	0
CR381670.2	cluster 17	0.0371133
CR392039.4	cluster 17	0
CR381653.1	cluster 17	0.0480571
AC124864.3	cluster 17	0
AC018692.1	cluster 17	0
CR382287.2	cluster 17	0
AP003900.1	cluster 17	0
TPTE	cluster 17	0.0207883
IGHV1OR21-1	cluster 17	0
AP001464.1	cluster 17	0
AJ239318.1	cluster 17	0
LINC01674	cluster 17	0
POTED	cluster 17	0
AL050303.1	cluster 17	0
AP001347.1	cluster 17	1.46288
LIPI	cluster 17	0.0359722
RBM11	cluster 17	0.00419238
HSPA13	cluster 17	0.044045
SAMSN1	cluster 17	0.0575776
SAMSN1-AS1	cluster 17	0
AF127936.2	cluster 17	0
AF127936.1	cluster 17	0
LINC02246	cluster 17	0.239794
AF127577.3	cluster 17	0.00419238
NRIP1	cluster 17	23.9863
AF127577.1	cluster 17	0.00419238
AF127577.2	cluster 17	0.0400168
AF127577.5	cluster 17	0
AJ009632.2	cluster 17	0.0359722
AJ009632.1	cluster 17	0
USP25	cluster 17	17.9863
MIR99AHG	cluster 17	21.9863
AP001172.1	cluster 17	0.0207883
AP001172.2	cluster 17	0.00419238
AP000962.3	cluster 17	0
AP000962.1	cluster 17	0.00419238
AF130359.1	cluster 17	0
AF212831.1	cluster 17	0.00419238
LINC01549	cluster 17	0
CXADR	cluster 17	0.0656654
BTG3	cluster 17	0.179308
BTG3-AS1	cluster 17	0
AP000432.1	cluster 17	0
C21orf91-OT1	cluster 17	0.103006
C21orf91	cluster 17	0.415431
AL109761.1	cluster 17	0.0278337
CHODL-AS1	cluster 17	0.00836725
CHODL	cluster 17	1.6509
AF130417.1	cluster 17	0.0520532
TMPRSS15	cluster 17	0.00836725
AL109763.1	cluster 17	0
MIR548XHG	cluster 17	0.00836725
AF240627.1	cluster 17	0.00419238
AL157359.2	cluster 17	0
AL157359.1	cluster 17	0
AP000431.2	cluster 17	0
AP000431.1	cluster 17	0
AP000855.1	cluster 17	0
LINC01683	cluster 17	0
LINC02573	cluster 17	0
LINC00320	cluster 17	0.00419238
NCAM2	cluster 17	0.819016
AP001136.1	cluster 17	0
AP001117.1	cluster 17	0
AF241725.1	cluster 17	0
LINC00317	cluster 17	0
LINC01425	cluster 17	0
AP000472.1	cluster 17	0.00419238
LINC01687	cluster 17	0
LINC00308	cluster 17	0
AP000561.1	cluster 17	0.00419238
AP000959.1	cluster 17	0
AP001116.1	cluster 17	0
AP001255.1	cluster 17	0
AP000459.2	cluster 17	0
AP000459.1	cluster 17	0.00419238
AP000961.1	cluster 17	0
AP000474.2	cluster 17	0.00419238
AP000474.1	cluster 17	0
AP000477.2	cluster 17	0
AP000477.3	cluster 17	0
AP000477.1	cluster 17	0
AP000470.1	cluster 17	0
LINC01689	cluster 17	0
LINC01684	cluster 17	0.0588825
LINC01692	cluster 17	0.0278337
AP000402.1	cluster 17	0.00419238
AP000146.1	cluster 17	0.00419238
AP000235.1	cluster 17	0
AP000233.2	cluster 17	0.00419238
AP000233.1	cluster 17	0
AP001341.1	cluster 17	0.0155004
LINC00158	cluster 17	0
AP000221.1	cluster 17	0
MIR155HG	cluster 17	0.0237395
AP000223.1	cluster 17	0.00419238
MRPL39	cluster 17	0.115545
JAM2	cluster 17	7.44446
AP000224.1	cluster 17	0.00419238
ATP5PF	cluster 17	0.38189
GABPA	cluster 17	0.964141
APP	cluster 17	32.9864
AP001442.1	cluster 17	0.478011
AP001439.1	cluster 17	0.0237395
AP000229.1	cluster 17	0.0237395
AP001595.2	cluster 17	0
AP001595.1	cluster 17	0
AP001596.1	cluster 17	0
CYYR1-AS1	cluster 17	0.651352
AP001596.2	cluster 17	0
CYYR1	cluster 17	18.68
ADAMTS1	cluster 17	12.3016
AP001599.1	cluster 17	0.0155004
ADAMTS5	cluster 17	0.357471
AP001605.1	cluster 17	1.36443
AP001604.1	cluster 17	0.0166651
LINC01673	cluster 17	0.113255
LINC00113	cluster 17	0.0628356
AJ006995.1	cluster 17	0.187289
LINC00314	cluster 17	0.0348298
LINC01697	cluster 17	0.790773
LINC01695	cluster 17	8.04189
AF165147.1	cluster 17	1.62715
LINC00161	cluster 17	0
N6AMT1	cluster 17	0.0599977
LTN1	cluster 17	1.1322
RWDD2B	cluster 17	0.0319113
AF129075.2	cluster 17	0
USP16	cluster 17	0.477383
CCT8	cluster 17	0.247951
AF129075.1	cluster 17	0
AF129075.3	cluster 17	0.00419238
MAP3K7CL	cluster 17	0.437864
AF124730.1	cluster 17	0
LINC00189	cluster 17	0
BACH1	cluster 17	1.61317
BACH1-IT1	cluster 17	0.00419238
AP000240.1	cluster 17	0
BACH1-AS1	cluster 17	0.00419238
BACH1-IT2	cluster 17	0
BACH1-IT3	cluster 17	0
GRIK1	cluster 17	0.0599977
AP000238.1	cluster 17	0
GRIK1-AS1	cluster 17	0
AF096876.1	cluster 17	0
CLDN17	cluster 17	0
LINC00307	cluster 17	0
CLDN8	cluster 17	0.00836725
KRTAP24-1	cluster 17	0
KRTAP25-1	cluster 17	0
KRTAP26-1	cluster 17	0
KRTAP27-1	cluster 17	0
KRTAP23-1	cluster 17	0
KRTAP13-2	cluster 17	0
KRTAP13-1	cluster 17	0
KRTAP13-3	cluster 17	0
KRTAP13-4	cluster 17	0
KRTAP15-1	cluster 17	0
KRTAP19-1	cluster 17	0
KRTAP19-2	cluster 17	0
KRTAP19-3	cluster 17	0
KRTAP19-4	cluster 17	0
KRTAP19-5	cluster 17	0
KRTAP19-6	cluster 17	0
KRTAP19-7	cluster 17	0
KRTAP22-2	cluster 17	0
KRTAP6-3	cluster 17	0
KRTAP6-2	cluster 17	0
KRTAP22-1	cluster 17	0
KRTAP6-1	cluster 17	0
KRTAP20-1	cluster 17	0
KRTAP20-4	cluster 17	0
KRTAP20-2	cluster 17	0
KRTAP20-3	cluster 17	0
KRTAP21-3	cluster 17	0
KRTAP21-2	cluster 17	0
KRTAP21-1	cluster 17	0
KRTAP8-1	cluster 17	0
KRTAP7-1	cluster 17	0
KRTAP11-1	cluster 17	0
KRTAP19-8	cluster 17	0
TIAM1	cluster 17	5.99024
AP000248.1	cluster 17	0.00419238
AP000251.1	cluster 17	0
AP000253.1	cluster 17	0
SOD1	cluster 17	0.328167
AP000254.2	cluster 17	0.00836725
SCAF4	cluster 17	2.27796
AP000255.1	cluster 17	0
HUNK	cluster 17	0.190809
HUNK-AS1	cluster 17	0
LINC00159	cluster 17	0.0943207
AP000265.1	cluster 17	0
MIS18A	cluster 17	0.0166651
MIS18A-AS1	cluster 17	0
MRAP	cluster 17	0.0166651
AP000266.1	cluster 17	0
URB1	cluster 17	0.21366
URB1-AS1	cluster 17	0.00419238
EVA1C	cluster 17	30.9863
TCP10L	cluster 17	0
CFAP298	cluster 17	0.0851453
SYNJ1	cluster 17	4.01596
PAXBP1-AS1	cluster 17	0.0992088
PAXBP1	cluster 17	0.814427
C21orf62-AS1	cluster 17	0.131838
C21orf62	cluster 17	0.0207883
AP000281.2	cluster 17	0
AP000282.1	cluster 17	0.0536036
LINC01690	cluster 17	0
OLIG2	cluster 17	0
LINC00945	cluster 17	0
OLIG1	cluster 17	0
AP000289.1	cluster 17	0
AP000290.1	cluster 17	0
LINC01548	cluster 17	0
IFNAR2	cluster 17	0.972594
IL10RB-DT	cluster 17	0.00419238
IL10RB	cluster 17	0.399447
IFNAR1	cluster 17	0.323309
IFNGR2	cluster 17	0.661999
TMEM50B	cluster 17	0.436376
AP000302.1	cluster 17	0
DNAJC28	cluster 17	0.00836725
GART	cluster 17	0.255145
SON	cluster 17	2.54352
DONSON	cluster 17	0.163054
CRYZL1	cluster 17	0.389412
ITSN1	cluster 17	8.01538
ATP5PO	cluster 17	0.0922392
LINC00649	cluster 17	0.0248946
AP000569.1	cluster 17	0
MRPS6	cluster 17	0.776065
SLC5A3	cluster 17	0.139176
LINC00310	cluster 17	0.0248946
AP000317.1	cluster 17	0.0166651
AP000320.1	cluster 17	0
KCNE2	cluster 17	0.00419238
SMIM11A	cluster 17	0.0166651
FAM243A	cluster 17	0
AP000322.2	cluster 17	0
SMIM34A	cluster 17	0
AP000322.1	cluster 17	0.00419238
KCNE1	cluster 17	0.0549137
RCAN1	cluster 17	1.45118
CLIC6	cluster 17	0.737099
LINC00160	cluster 17	0.00419238
LINC01426	cluster 17	0.0207883
RUNX1	cluster 17	4.00731
AP000331.1	cluster 17	0.183842
AF015262.1	cluster 17	0
AF015720.1	cluster 17	0
LINC01436	cluster 17	0
SETD4	cluster 17	0.164441
AP000688.4	cluster 17	0
AP000688.1	cluster 17	0.0166651
CBR1	cluster 17	0.0289841
AP000688.3	cluster 17	0
AP000688.2	cluster 17	0
CBR3-AS1	cluster 17	0.0812796
CBR3	cluster 17	0.360334
DOP1B	cluster 17	0.782335
AP000692.2	cluster 17	0.00836725
MORC3	cluster 17	1.02776
AP000692.1	cluster 17	0.0125248
CHAF1B	cluster 17	0.073503
AP000695.1	cluster 17	0.00419238
AP000695.2	cluster 17	0.0456079
CLDN14	cluster 17	0.0278337
AP000696.2	cluster 17	0
AP000696.3	cluster 17	0
AP000696.1	cluster 17	0
AP000697.1	cluster 17	0
SIM2	cluster 17	0
HLCS	cluster 17	2.23914
HLCS-IT1	cluster 17	0.00419238
AP000704.1	cluster 17	0
RIPPLY3	cluster 17	0
PIGP	cluster 17	0.0549137
TTC3	cluster 17	7.01331
AP001429.1	cluster 17	0
TTC3-AS1	cluster 17	0.00836725
DSCR9	cluster 17	0
AP001432.1	cluster 17	0.0125248
VPS26C	cluster 17	0.332647
AP001412.1	cluster 17	0
AP001437.2	cluster 17	0.00836725
AP001437.1	cluster 17	0.00419238
DYRK1A	cluster 17	10.1728
AP001407.1	cluster 17	0.00836725
KCNJ6	cluster 17	0.0125248
KCNJ6-AS1	cluster 17	0
DSCR4	cluster 17	0
DSCR4-IT1	cluster 17	0
DSCR8	cluster 17	0
KCNJ15	cluster 17	0.0166651
DSCR10	cluster 17	0
AP001434.1	cluster 17	0
LINC01423	cluster 17	0
ERG	cluster 17	19.9956
AP001037.1	cluster 17	5.33093
LINC00114	cluster 17	0.00836725
ETS2	cluster 17	7.30526
AP001042.1	cluster 17	0.0571518
AP001042.2	cluster 17	0
AP001042.3	cluster 17	0
AP001043.1	cluster 17	0
LINC01700	cluster 17	0
AF064858.1	cluster 17	0.0166651
AF064858.2	cluster 17	0
PSMG1	cluster 17	0.033057
BRWD1	cluster 17	12.0047
AF129408.1	cluster 17	0.00419238
BRWD1-IT1	cluster 17	0.00419238
BRWD1-AS2	cluster 17	0
BRWD1-AS1	cluster 17	0.00419238
HMGN1	cluster 17	0.553448
GET1	cluster 17	0.247152
LCA5L	cluster 17	0.0371133
SH3BGR	cluster 17	0.0520532
B3GALT5	cluster 17	0.0207883
B3GALT5-AS1	cluster 17	0
AF064860.1	cluster 17	0.0196284
AF064860.2	cluster 17	0
IGSF5	cluster 17	0.00836725
PCP4	cluster 17	0
DSCAM	cluster 17	0.355195
DSCAM-AS1	cluster 17	0
DSCAM-IT1	cluster 17	0
AF064866.1	cluster 17	0
AL773573.1	cluster 17	0
LINC00323	cluster 17	0
BACE2	cluster 17	3.17523
PLAC4	cluster 17	0.0560333
BACE2-IT1	cluster 17	0
FAM3B	cluster 17	0.044045
MX2	cluster 17	0.178318
MX1	cluster 17	0.371234
AP001610.2	cluster 17	0.00419238
TMPRSS2	cluster 17	0.0371133
AP001610.3	cluster 17	0
AP006748.1	cluster 17	0
AP006748.2	cluster 17	0
LINC00111	cluster 17	0
LINC00479	cluster 17	0
LINC00112	cluster 17	0
RIPK4	cluster 17	0.0125248
AP001615.1	cluster 17	0
PRDM15	cluster 17	0.0900783
AP001619.2	cluster 17	0
AP001619.1	cluster 17	0
C2CD2	cluster 17	1.74177
ZBTB21	cluster 17	0.190436
ZNF295-AS1	cluster 17	0.0196284
UMODL1	cluster 17	0.0196284
UMODL1-AS1	cluster 17	0
ABCG1	cluster 17	2.34333
TFF3	cluster 17	0.155014
TFF2	cluster 17	0
TFF1	cluster 17	0.00419238
TMPRSS3	cluster 17	0.00419238
UBASH3A	cluster 17	0.00836725
RSPH1	cluster 17	0
SLC37A1	cluster 17	0.322423
AP001625.3	cluster 17	0
AP001625.1	cluster 17	0
AP001625.2	cluster 17	0
LINC01671	cluster 17	0.00419238
AP001626.1	cluster 17	0
PDE9A	cluster 17	1.4668
AP001627.1	cluster 17	0.00836725
LINC01668	cluster 17	0
AP001628.2	cluster 17	0.00419238
AP001628.1	cluster 17	0.033057
WDR4	cluster 17	0.0939103
NDUFV3	cluster 17	0.21514
ERVH48-1	cluster 17	0
AP001630.1	cluster 17	0
PKNOX1	cluster 17	0.493519
CBS	cluster 17	0
U2AF1	cluster 17	0.0571518
AP001631.2	cluster 17	0.00419238
FRGCA	cluster 17	0
AP001631.1	cluster 17	0
CRYAA	cluster 17	0
LINC00322	cluster 17	0
LINC01679	cluster 17	0
AP001046.1	cluster 17	0
SIK1	cluster 17	0.0207883
LINC00319	cluster 17	0
LINC00313	cluster 17	0.00836725
AP001048.1	cluster 17	0
HSF2BP	cluster 17	0.00836725
H2BFS	cluster 17	0
RRP1B	cluster 17	0.795215
PDXK	cluster 17	1.36211
AP001053.1	cluster 17	0
CSTB	cluster 17	0.125667
RRP1	cluster 17	0.0480571
AATBC	cluster 17	0
AGPAT3	cluster 17	5.00783
TRAPPC10	cluster 17	0.791046
PWP2	cluster 17	0.00836725
GATD3A	cluster 17	0.0248946
LINC01678	cluster 17	0
AP001056.2	cluster 17	0
AP001056.1	cluster 17	0
AP001057.1	cluster 17	0.0166651
ICOSLG	cluster 17	0
AP001059.3	cluster 17	0.0155004
AP001059.2	cluster 17	0
DNMT3L	cluster 17	0
AP001059.1	cluster 17	0
AIRE	cluster 17	0
PFKL	cluster 17	0.197521
AP001062.3	cluster 17	0
CFAP410	cluster 17	0.0248946
AP001062.1	cluster 17	0.00419238
AP001062.2	cluster 17	0
AP001063.1	cluster 17	0
TRPM2	cluster 17	0.00836725
TRPM2-AS	cluster 17	0.00419238
LRRC3-DT	cluster 17	0
LRRC3	cluster 17	0.00836725
AP001065.3	cluster 17	0
LINC02575	cluster 17	0
AP001065.4	cluster 17	0
TSPEAR	cluster 17	0.0125248
TSPEAR-AS1	cluster 17	0.00419238
TSPEAR-AS2	cluster 17	0
AP001066.1	cluster 17	0
KRTAP10-1	cluster 17	0
KRTAP10-2	cluster 17	0
KRTAP10-3	cluster 17	0
KRTAP10-4	cluster 17	0
KRTAP10-5	cluster 17	0
KRTAP10-6	cluster 17	0
KRTAP10-7	cluster 17	0
KRTAP10-8	cluster 17	0
KRTAP10-9	cluster 17	0
KRTAP10-10	cluster 17	0
KRTAP10-11	cluster 17	0
KRTAP12-4	cluster 17	0
KRTAP12-3	cluster 17	0
KRTAP12-2	cluster 17	0
KRTAP12-1	cluster 17	0
KRTAP10-12	cluster 17	0
UBE2G2	cluster 17	0.759897
LINC01424	cluster 17	0.00419238
SUMO3	cluster 17	0.0949872
PTTG1IP	cluster 17	0.995367
ITGB2	cluster 17	0.00419238
ITGB2-AS1	cluster 17	0
AL844908.2	cluster 17	0
LINC01547	cluster 17	0
AL844908.1	cluster 17	0
FAM207A	cluster 17	0.0520532
AP001505.1	cluster 17	0.0125248
LINC00163	cluster 17	0
LINC00165	cluster 17	0
PICSAR	cluster 17	0
ADARB1	cluster 17	1.5324
AL133499.1	cluster 17	0
LINC00334	cluster 17	0.123144
POFUT2	cluster 17	0.0667731
LINC00205	cluster 17	0.0480571
BX322557.2	cluster 17	0
LINC00315	cluster 17	0
BX322557.1	cluster 17	0
LINC00316	cluster 17	0
BX322559.1	cluster 17	0
BX322562.1	cluster 17	0.00836725
COL18A1	cluster 17	0.739261
COL18A1-AS2	cluster 17	0
COL18A1-AS1	cluster 17	0
SLC19A1	cluster 17	0.033057
LINC01694	cluster 17	0
AL133493.1	cluster 17	0
AL133493.2	cluster 17	0
PCBP3	cluster 17	0.0588825
AL133492.1	cluster 17	0
AL592528.1	cluster 17	0
AJ011931.2	cluster 17	0.00419238
AJ011931.1	cluster 17	0
AJ239328.1	cluster 17	0
AJ011932.1	cluster 17	0.00419238
COL6A1	cluster 17	1.64965
AP001476.1	cluster 17	0
AP001476.3	cluster 17	0
AP001476.2	cluster 17	0
AP001471.1	cluster 17	0
COL6A2	cluster 17	0.525184
FTCD	cluster 17	0
FTCD-AS1	cluster 17	0
SPATC1L	cluster 17	0.0289841
AP001468.1	cluster 17	0
LSS	cluster 17	0.228442
AP001469.1	cluster 17	0.0125248
MCM3AP-AS1	cluster 17	0.0689849
MCM3AP	cluster 17	0.42713
AP001469.2	cluster 17	0
AP001469.3	cluster 17	0.0125248
YBEY	cluster 17	0.0773988
C21orf58	cluster 17	0.0319113
PCNT	cluster 17	0.21122
AP000471.1	cluster 17	0
DIP2A	cluster 17	1.01066
DIP2A-IT1	cluster 17	0.00419238
S100B	cluster 17	0.0207883
PRMT2	cluster 17	1.40668
CU104787.1	cluster 17	0
AP000542.3	cluster 17	0
AP000542.2	cluster 17	0.00419238
OR11H1	cluster 17	0
AP000534.1	cluster 17	0
AP000532.2	cluster 17	0
POTEH	cluster 17	0
POTEH-AS1	cluster 17	0
AP000527.1	cluster 17	0
DUXAP8	cluster 17	4.99369
AP000525.1	cluster 17	0.0166651
AC145543.1	cluster 17	0
AP000547.2	cluster 17	0
CCT8L2	cluster 17	0
AP000547.4	cluster 17	0
AP000547.3	cluster 17	0.0207883
AP000365.1	cluster 17	0
ANKRD62P1-PARP4P3	cluster 17	0.0207883
AC005301.2	cluster 17	0.00419238
LINC01665	cluster 17	0
XKR3	cluster 17	0
AC007064.2	cluster 17	0
IGKV1OR22-5	cluster 17	0
IGKV2OR22-4	cluster 17	0
IGKV2OR22-3	cluster 17	0
IGKV3OR22-2	cluster 17	0
IGKV1OR22-1	cluster 17	0
GAB4	cluster 17	0
AC006946.2	cluster 17	0.00836725
AC006946.3	cluster 17	0.00419238
IL17RA	cluster 17	2.15289
TMEM121B	cluster 17	0
LINC01664	cluster 17	0.0125248
HDHD5	cluster 17	0.19655
HDHD5-AS1	cluster 17	0.0359722
ADA2	cluster 17	0.00419238
CECR3	cluster 17	0
CECR2	cluster 17	0.0928322
AC007666.2	cluster 17	0.0166651
SLC25A18	cluster 17	0.050929
AC007666.1	cluster 17	0.00419238
ATP6V1E1	cluster 17	0.227141
BCL2L13	cluster 17	0.805085
BID	cluster 17	0.129365
LINC00528	cluster 17	0.00419238
MICAL3	cluster 17	2.23152
AC016026.2	cluster 17	0.0278337
AC016027.3	cluster 17	0
AC016027.2	cluster 17	0.00419238
LINC01634	cluster 17	0
AC016027.1	cluster 17	0.00419238
PEX26	cluster 17	0.199832
TUBA8	cluster 17	0.0125248
AC008079.1	cluster 17	0.0480571
USP18	cluster 17	0.0207883
FAM230D	cluster 17	0
FAM230J	cluster 17	0
AC011718.1	cluster 17	0
FAM230A	cluster 17	0.00419238
AC023490.2	cluster 17	0
AC023490.4	cluster 17	0
GGTLC3	cluster 17	0
TMEM191B	cluster 17	0.0125248
RIMBP3	cluster 17	0
AC023490.5	cluster 17	0
FAM230E	cluster 17	0
FAM230F	cluster 17	0
AC008103.1	cluster 17	0
DGCR6	cluster 17	0
PRODH	cluster 17	0.00419238
AC007326.5	cluster 17	0
AC007326.2	cluster 17	0
DGCR9	cluster 17	0.0248946
DGCR10	cluster 17	0
DGCR2	cluster 17	0.919482
DGCR11	cluster 17	0.00836725
AC004461.2	cluster 17	0.00836725
AC004471.1	cluster 17	0
AC004471.2	cluster 17	0
ESS2	cluster 17	0.0278337
TSSK2	cluster 17	0
GSC2	cluster 17	0
LINC01311	cluster 17	0
SLC25A1	cluster 17	0.0289841
CLTCL1	cluster 17	0.161425
AC000072.1	cluster 17	0.00419238
AC000085.1	cluster 17	0.0469285
HIRA	cluster 17	0.190601
C22orf39	cluster 17	0.0599977
MRPL40	cluster 17	0.0125248
AC000068.1	cluster 17	0.0237395
UFD1	cluster 17	0.247223
AC000068.3	cluster 17	0
AC000068.2	cluster 17	0
CDC45	cluster 17	0.00836725
AC000082.1	cluster 17	0.0196284
CLDN5	cluster 17	6.04117
LINC00895	cluster 17	0
AC000067.1	cluster 17	0
SEPTIN5	cluster 17	0.0125248
GP1BB	cluster 17	0.00836725
TBX1	cluster 17	0.361068
GNB1L	cluster 17	0.0400168
RTL10	cluster 17	0.0371133
TXNRD2	cluster 17	0.0862317
COMT	cluster 17	0.184617
ARVCF	cluster 17	0.0289841
TANGO2	cluster 17	0.0911593
AC006547.1	cluster 17	0.0248946
AC006547.3	cluster 17	0.00419238
DGCR8	cluster 17	0.124048
AC006547.2	cluster 17	0
TRMT2A	cluster 17	0.0451769
RANBP1	cluster 17	0.0571518
ZDHHC8	cluster 17	0.0611117
CCDC188	cluster 17	0.00419238
AC007663.2	cluster 17	0
LINC00896	cluster 17	0
RTN4R	cluster 17	0.0125248
DGCR6L	cluster 17	0.044045
AC007663.4	cluster 17	0
AC007663.3	cluster 17	0
FAM230G	cluster 17	0
AC007731.2	cluster 17	0
AC007731.5	cluster 17	0
USP41	cluster 17	0.00419238
ZNF74	cluster 17	0.0278337
SCARF2	cluster 17	0.0166651
KLHL22	cluster 17	0.401202
MED15	cluster 17	0.733752
AC007731.3	cluster 17	0
PI4KA	cluster 17	1.32541
SERPIND1	cluster 17	0.00419238
SNAP29	cluster 17	0.106383
AC007308.1	cluster 17	0
CRKL	cluster 17	0.0834595
LINC01637	cluster 17	0.0278337
AIFM3	cluster 17	0.00419238
AC002470.1	cluster 17	0
LZTR1	cluster 17	0.11449
THAP7	cluster 17	0.0166651
THAP7-AS1	cluster 17	0.0289841
P2RX6	cluster 17	0.00419238
SLC7A4	cluster 17	0
AC002472.1	cluster 17	0.00419238
LRRC74B	cluster 17	0
AP000550.1	cluster 17	0.00419238
FAM230B	cluster 17	0.00419238
AP000550.2	cluster 17	0
GGT2	cluster 17	0
FAM230H	cluster 17	0
AP000552.2	cluster 17	0
LINC01651	cluster 17	0
AP000552.4	cluster 17	0
RIMBP3B	cluster 17	0
HIC2	cluster 17	0.0278337
TMEM191C	cluster 17	0
RIMBP3C	cluster 17	0
UBE2L3	cluster 17	0.634339
YDJC	cluster 17	0.00836725
CCDC116	cluster 17	0.00419238
AP000553.3	cluster 17	0.00419238
SDF2L1	cluster 17	0.0166651
AP000553.2	cluster 17	0
PPIL2	cluster 17	0.167999
YPEL1	cluster 17	0.156276
AP000553.9	cluster 17	0.00419238
AP000553.8	cluster 17	0.00419238
MAPK1	cluster 17	2.36756
PPM1F	cluster 17	0.571314
AC245452.1	cluster 17	0.0667731
TOP3B	cluster 17	0.044045
IGLVI-70	cluster 17	0
IGLV4-69	cluster 17	0
IGLVI-68	cluster 17	0
AC245452.5	cluster 17	0
IGLV10-54	cluster 17	0.00419238
IGLV10-67	cluster 17	0
IGLVIV-66-1	cluster 17	0
IGLVV-66	cluster 17	0
IGLVIV-65	cluster 17	0
IGLVIV-64	cluster 17	0
IGLVI-63	cluster 17	0
IGLV1-62	cluster 17	0
IGLV8-61	cluster 17	0
IGLV4-60	cluster 17	0
IGLVIV-59	cluster 17	0
IGLVV-58	cluster 17	0
IGLV6-57	cluster 17	0
IGLVI-56	cluster 17	0
IGLV11-55	cluster 17	0
IGLVIV-53	cluster 17	0
VPREB1	cluster 17	0
AC245060.6	cluster 17	0.0278337
AC245060.5	cluster 17	0.0823701
AC245060.2	cluster 17	0
IGLV5-52	cluster 17	0
IGLV1-51	cluster 17	0
IGLV1-50	cluster 17	0
IGLV9-49	cluster 17	0
IGLV5-48	cluster 17	0
IGLV1-47	cluster 17	0
IGLV7-46	cluster 17	0
IGLV5-45	cluster 17	0
IGLV1-44	cluster 17	0
IGLV7-43	cluster 17	0
IGLVI-42	cluster 17	0
IGLVVII-41-1	cluster 17	0
IGLV1-41	cluster 17	0
IGLV1-40	cluster 17	0
IGLVI-38	cluster 17	0
IGLV5-37	cluster 17	0
IGLV1-36	cluster 17	0
IGLV7-35	cluster 17	0
ZNF280B	cluster 17	0.00836725
ZNF280A	cluster 17	0
PRAME	cluster 17	0
AC246793.1	cluster 17	0
IGLV2-34	cluster 17	0
IGLV2-33	cluster 17	0
IGLV3-32	cluster 17	0
IGLV3-31	cluster 17	0
IGLV3-30	cluster 17	0
AC244250.4	cluster 17	0
GGTLC2	cluster 17	0.00419238
IGLV3-29	cluster 17	0
IGLV2-28	cluster 17	0
IGLV3-27	cluster 17	0
IGLV3-26	cluster 17	0
IGLVVI-25-1	cluster 17	0
IGLV3-25	cluster 17	0
AC244250.1	cluster 17	0
IGLV3-24	cluster 17	0
IGLV2-23	cluster 17	0
IGLVVI-22-1	cluster 17	0
IGLV3-22	cluster 17	0
IGLV3-21	cluster 17	0
IGLVI-20	cluster 17	0
IGLV3-19	cluster 17	0
IGLV2-18	cluster 17	0
IGLV3-17	cluster 17	0
IGLV3-16	cluster 17	0
IGLV3-15	cluster 17	0
IGLV2-14	cluster 17	0
IGLV3-13	cluster 17	0
IGLV3-12	cluster 17	0
IGLV2-11	cluster 17	0
IGLV3-10	cluster 17	0.00419238
IGLV3-9	cluster 17	0
IGLV2-8	cluster 17	0
IGLV3-7	cluster 17	0
IGLV3-6	cluster 17	0
IGLV2-5	cluster 17	0
IGLV3-4	cluster 17	0
IGLV4-3	cluster 17	0
IGLV3-2	cluster 17	0
IGLV3-1	cluster 17	0
IGLJ1	cluster 17	0
IGLC1	cluster 17	0.0125248
IGLJ2	cluster 17	0
IGLC2	cluster 17	0.191876
IGLJ3	cluster 17	0
IGLC3	cluster 17	0.0278337
IGLJ4	cluster 17	0
IGLC4	cluster 17	0
IGLJ5	cluster 17	0
IGLC5	cluster 17	0
IGLJ6	cluster 17	0
IGLC6	cluster 17	0
IGLJ7	cluster 17	0
IGLC7	cluster 17	0
RSPH14	cluster 17	0.00419238
GNAZ	cluster 17	0.033057
RAB36	cluster 17	0
BCR	cluster 17	5.31776
LINC02556	cluster 17	0.0237395
LINC01659	cluster 17	0
FAM230I	cluster 17	0
AP000345.3	cluster 17	0
LINC02557	cluster 17	0
PCAT14	cluster 17	0
AP000345.1	cluster 17	0
IGLL1	cluster 17	0.00419238
AP000345.2	cluster 17	0.00836725
DRICH1	cluster 17	0.0359722
RGL4	cluster 17	0.0289841
ZNF70	cluster 17	0.0371133
VPREB3	cluster 17	0
C22orf15	cluster 17	0
CHCHD10	cluster 17	0.033057
MMP11	cluster 17	0
SMARCB1	cluster 17	0.376877
DERL3	cluster 17	0
AP000350.5	cluster 17	0
SLC2A11	cluster 17	0.0400168
AP000350.7	cluster 17	0
MIF	cluster 17	1.3519
MIF-AS1	cluster 17	0
AP000350.6	cluster 17	0.00836725
GSTT2B	cluster 17	0.0125248
DDTL	cluster 17	0.00836725
AC253536.6	cluster 17	0
DDT	cluster 17	0.140597
GSTT4	cluster 17	0
CABIN1	cluster 17	0.649652
AC253536.3	cluster 17	0
SUSD2	cluster 17	0.00836725
GGT5	cluster 17	0.162431
SPECC1L	cluster 17	1.55899
ADORA2A	cluster 17	0.0125248
ADORA2A-AS1	cluster 17	0.00419238
UPB1	cluster 17	0.0166651
AP000355.1	cluster 17	0
GUCD1	cluster 17	0.0289841
SNRPD3	cluster 17	0.0650561
GGT1	cluster 17	0
LRRC75B	cluster 17	0.044045
GGT1.1	cluster 17	0
AP000356.1	cluster 17	0
AP000356.2	cluster 17	0
AP000357.2	cluster 17	0
PIWIL3	cluster 17	0.00419238
SGSM1	cluster 17	0.31653
TMEM211	cluster 17	0
KIAA1671	cluster 17	4.33979
AL022323.3	cluster 17	0.00419238
AL022323.5	cluster 17	0
AL022323.2	cluster 17	0.00836725
AL022323.4	cluster 17	0.150254
AL022323.1	cluster 17	0.0125248
CRYBB3	cluster 17	0.0278337
Z99916.1	cluster 17	0.00419238
CRYBB2	cluster 17	0.0639464
Z99916.3	cluster 17	0
AL022332.1	cluster 17	0
LRP5L	cluster 17	0.199832
AL022324.3	cluster 17	0
AL008721.1	cluster 17	0
IGLVIVOR22-1	cluster 17	0
AL008721.2	cluster 17	0.00419238
AL022329.1	cluster 17	0.00419238
GRK3	cluster 17	2.65797
AL022329.2	cluster 17	0
MYO18B	cluster 17	0.0125248
AL022329.3	cluster 17	0
Z98949.1	cluster 17	0
Z98949.3	cluster 17	0
LINC02559	cluster 17	0
AL022337.1	cluster 17	0
SEZ6L	cluster 17	0.0248946
AL080273.1	cluster 17	0
ASPHD2	cluster 17	0.0155004
HPS4	cluster 17	0.242458
SRRD	cluster 17	0.0166651
TFIP11	cluster 17	0.0728984
Z95115.1	cluster 17	0
TPST2	cluster 17	0.485327
Z95115.2	cluster 17	0.00836725
CRYBB1	cluster 17	0
CRYBA4	cluster 17	0
MIAT	cluster 17	0.0248946
Z99774.1	cluster 17	0
MIATNB	cluster 17	0.367344
LINC01422	cluster 17	0.0889962
Z97353.2	cluster 17	0
AL008638.3	cluster 17	0
AL008638.5	cluster 17	0
AL008638.4	cluster 17	0
AL008638.2	cluster 17	0.00836725
AL008638.6	cluster 17	0
AL008638.1	cluster 17	0
AL021153.1	cluster 17	0
LINC01638	cluster 17	0
AL020994.3	cluster 17	0
AL020994.1	cluster 17	0
LINC02554	cluster 17	0.00419238
AL020994.2	cluster 17	0
AL049536.1	cluster 17	0
AL050402.2	cluster 17	0
AL050402.1	cluster 17	0
AL133456.1	cluster 17	0
AL121885.2	cluster 17	0
AL121885.3	cluster 17	0
AL121885.1	cluster 17	0
MN1	cluster 17	0.0248946
PITPNB	cluster 17	7.98861
TTC28-AS1	cluster 17	1.20533
TTC28	cluster 17	32.9863
CHEK2	cluster 17	0.368177
HSCB	cluster 17	0.165996
CCDC117	cluster 17	0.172843
XBP1	cluster 17	1.67536
Z93930.2	cluster 17	0.552409
Z93930.3	cluster 17	0
ZNRF3	cluster 17	1.28728
ZNRF3-IT1	cluster 17	0
ZNRF3-AS1	cluster 17	0.0125248
C22orf31	cluster 17	0.00419238
KREMEN1	cluster 17	0.17463
AL021393.1	cluster 17	0.00419238
EMID1	cluster 17	0.0319113
RHBDD3	cluster 17	0.0560333
AL031186.1	cluster 17	0
EWSR1	cluster 17	1.7883
GAS2L1	cluster 17	0.0728984
RASL10A	cluster 17	0.0155004
AC002059.1	cluster 17	0
AP1B1	cluster 17	0.200964
RFPL1S	cluster 17	0.0125248
RFPL1	cluster 17	0
NEFH	cluster 17	0.00836725
AC000035.1	cluster 17	0
THOC5	cluster 17	0.114312
AC005529.1	cluster 17	0
NIPSNAP1	cluster 17	0.0451769
NF2	cluster 17	0.515902
AC004882.1	cluster 17	0
AC004882.2	cluster 17	0
CABP7	cluster 17	0.00419238
ZMAT5	cluster 17	0.0207883
AC004882.3	cluster 17	0
UQCR10	cluster 17	0.0834595
ASCC2	cluster 17	0.418069
MTMR3	cluster 17	1.93068
AC003681.1	cluster 17	0.142998
HORMAD2-AS1	cluster 17	0.00836725
HORMAD2	cluster 17	0.00836725
AC002378.1	cluster 17	0
LIF-AS1	cluster 17	0
LIF	cluster 17	0
AC004264.1	cluster 17	0
OSM	cluster 17	0
CASTOR1	cluster 17	0.0480571
TBC1D10A	cluster 17	0.149063
SF3A1	cluster 17	0.12671
CCDC157	cluster 17	0.033057
RNF215	cluster 17	0.0728984
SEC14L2	cluster 17	0.141798
AC004832.5	cluster 17	0
AC004832.4	cluster 17	0
MTFP1	cluster 17	0.00836725
AC004832.6	cluster 17	0
SEC14L3	cluster 17	0
AC004832.1	cluster 17	0
SEC14L4	cluster 17	0.0125248
SEC14L6	cluster 17	0.00419238
GAL3ST1	cluster 17	0.0166651
PES1	cluster 17	0.232519
AC005006.1	cluster 17	0.0429118
TCN2	cluster 17	0.102599
SLC35E4	cluster 17	0.106789
DUSP18	cluster 17	0.12671
OSBP2	cluster 17	0.745551
MORC2-AS1	cluster 17	0.00419238
MORC2	cluster 17	0.200595
TUG1	cluster 17	0.632807
AC004542.2	cluster 17	0.0166651
AC004542.1	cluster 17	0
AC005005.4	cluster 17	0
SMTN	cluster 17	0.105319
AC005005.3	cluster 17	0
SELENOM	cluster 17	0.0717974
INPP5J	cluster 17	0.0207883
PLA2G3	cluster 17	0
RNF185	cluster 17	0.392558
RNF185-AS1	cluster 17	0
LIMK2	cluster 17	0.63383
PIK3IP1	cluster 17	0.287148
PIK3IP1-AS1	cluster 17	0.0939103
PATZ1	cluster 17	0.0571518
LINC01521	cluster 17	0.0125248
DRG1	cluster 17	0.264364
EIF4ENIF1	cluster 17	0.243937
AL096701.3	cluster 17	0.00419238
SFI1	cluster 17	0.401229
AL096701.4	cluster 17	0.00419238
PISD	cluster 17	0.400241
PRR14L	cluster 17	0.603372
DEPDC5	cluster 17	0.717013
C22orf24	cluster 17	0.00419238
YWHAH	cluster 17	0.530572
AL008719.1	cluster 17	0.00836725
LINC02558	cluster 17	0.0166651
SLC5A1	cluster 17	0.0278337
Z83839.2	cluster 17	0
C22orf42	cluster 17	0
AL008723.1	cluster 17	0
RFPL2	cluster 17	0
IGLCOR22-1	cluster 17	0
SLC5A4-AS1	cluster 17	0.0993895
SLC5A4	cluster 17	0.247307
AL008723.2	cluster 17	0
AL021937.3	cluster 17	0.0717974
RFPL3	cluster 17	0
IGLCOR22-2	cluster 17	0
RFPL3S	cluster 17	0.0166651
IGLVIVOR22-2	cluster 17	0
AL021937.4	cluster 17	0
RTCB	cluster 17	0.499475
BPIFC	cluster 17	0.0237395
FBXO7	cluster 17	0.400134
SYN3	cluster 17	1.61164
Z82246.1	cluster 17	0
Z73495.1	cluster 17	0
TIMP3	cluster 17	8.15876
LINC01640	cluster 17	0.0155004
Z82198.1	cluster 17	0
LARGE1	cluster 17	3.41832
Z82198.2	cluster 17	0
Z82173.1	cluster 17	0.00419238
LARGE-IT1	cluster 17	0
LARGE-AS1	cluster 17	0.00836725
Z73429.1	cluster 17	0.00836725
LINC01643	cluster 17	0.00836725
Z68323.1	cluster 17	0.00419238
AL021877.2	cluster 17	0
Z82196.1	cluster 17	0
Z82196.2	cluster 17	0
AL024495.1	cluster 17	0.00836725
ISX	cluster 17	0
Z99755.2	cluster 17	0.00419238
HMGXB4	cluster 17	0.190766
AL008635.1	cluster 17	0
TOM1	cluster 17	0.150082
Z82244.2	cluster 17	0
Z82244.1	cluster 17	0
HMOX1	cluster 17	0.0196284
MCM5	cluster 17	0.0289841
AL022334.2	cluster 17	0
RASD2	cluster 17	0
MB	cluster 17	0
AL049747.1	cluster 17	0
APOL6	cluster 17	0.225093
AL049748.1	cluster 17	0.00419238
APOL5	cluster 17	0
RBFOX2	cluster 17	19.9863
Z82217.1	cluster 17	0.0166651
Z95114.4	cluster 17	0.00419238
Z95114.1	cluster 17	0
Z95114.2	cluster 17	0
APOL3	cluster 17	0.740362
APOL4	cluster 17	0.0278337
APOL2	cluster 17	0.14646
APOL1	cluster 17	0.270274
MYH9	cluster 17	32.9863
Z82215.1	cluster 17	0.189457
FO393418.1	cluster 17	0.00419238
AL022313.2	cluster 17	0.00836725
TXN2	cluster 17	0.0784936
FOXRED2	cluster 17	0.0207883
EIF3D	cluster 17	0.266372
AL022313.3	cluster 17	0
AL022313.4	cluster 17	0
CACNG2	cluster 17	0.0248946
AL049749.1	cluster 17	0
Z80897.2	cluster 17	0
IFT27	cluster 17	0.0639464
Z80897.1	cluster 17	0
PVALB	cluster 17	0
Z82185.1	cluster 17	0
NCF4-AS1	cluster 17	0.00419238
NCF4	cluster 17	0.00419238
CSF2RB	cluster 17	0.452625
Z82180.1	cluster 17	0
TEX33	cluster 17	0
TST	cluster 17	0.0469285
MPST	cluster 17	0.0207883
Z73420.1	cluster 17	0
KCTD17	cluster 17	0.0196284
TMPRSS6	cluster 17	0
AL022314.1	cluster 17	0
IL2RB	cluster 17	0.134225
Z82188.2	cluster 17	0
C1QTNF6	cluster 17	0.0207883
SSTR3	cluster 17	0
RAC2	cluster 17	0.00836725
CYTH4	cluster 17	0.0237395
FP325335.1	cluster 17	0.00419238
Z94160.1	cluster 17	0
ELFN2	cluster 17	0
Z94160.2	cluster 17	0
MFNG	cluster 17	0.107852
CARD10	cluster 17	0.154877
AL022315.1	cluster 17	0.00419238
CDC42EP1	cluster 17	0.050929
LGALS2	cluster 17	0
GGA1	cluster 17	0.155719
SH3BP1	cluster 17	0.00836725
Z83844.2	cluster 17	0.0237395
PDXP	cluster 17	0
LGALS1	cluster 17	0.18013
NOL12	cluster 17	0.0520532
TRIOBP	cluster 17	0.621534
H1F0	cluster 17	0.033057
GCAT	cluster 17	0.0411532
GALR3	cluster 17	0
ANKRD54	cluster 17	0.0873168
EIF3L	cluster 17	0.414352
AL022311.1	cluster 17	0.0520532
MICALL1	cluster 17	0.170547
C22orf23	cluster 17	0.0166651
AL031587.3	cluster 17	0
POLR2F	cluster 17	0.162431
SOX10	cluster 17	0.0628356
AL031587.1	cluster 17	0
AL031587.4	cluster 17	0
PICK1	cluster 17	0.0862317
AL031587.2	cluster 17	0.0289841
SLC16A8	cluster 17	0.00836725
BAIAP2L2	cluster 17	0.00836725
AL022322.1	cluster 17	0.00419238
PLA2G6	cluster 17	0.136721
AL022322.2	cluster 17	0.00836725
MAFF	cluster 17	0.76328
TMEM184B	cluster 17	0.56691
AL020993.1	cluster 17	0.00836725
CSNK1E	cluster 17	0.550087
Z98749.1	cluster 17	0
Z97056.2	cluster 17	0
Z97056.1	cluster 17	0
KCNJ4	cluster 17	0
Z97056.3	cluster 17	0
KDELR3	cluster 17	0.0611117
DDX17	cluster 17	4.56228
DMC1	cluster 17	0.0125248
FAM227A	cluster 17	0.0359722
CBY1	cluster 17	0.0862317
AL021707.4	cluster 17	0.00419238
AL021707.2	cluster 17	0.0125248
AL021707.9	cluster 17	0.00836725
TOMM22	cluster 17	0.0289841
JOSD1	cluster 17	0.2668
GTPBP1	cluster 17	0.115545
AL021707.5	cluster 17	0
SUN2	cluster 17	0.279657
AL021707.3	cluster 17	0
AL021707.8	cluster 17	0
AL021707.1	cluster 17	0.0795872
AL021707.6	cluster 17	0.00836725
AL021707.7	cluster 17	0
DNAL4	cluster 17	0.00836725
NPTXR	cluster 17	0.0319113
CBX6	cluster 17	0.110154
AL022318.5	cluster 17	0
AL022318.1	cluster 17	0
APOBEC3A	cluster 17	0.00419238
APOBEC3B	cluster 17	0
APOBEC3B-AS1	cluster 17	0
APOBEC3C	cluster 17	0.00836725
APOBEC3D	cluster 17	0.0248946
APOBEC3F	cluster 17	0.0678796
APOBEC3G	cluster 17	0.0166651
APOBEC3H	cluster 17	0
CBX7	cluster 17	0.175077
AL031846.2	cluster 17	0.0278337
PDGFB	cluster 17	1.39652
AL031590.1	cluster 17	0.0207883
AL022326.1	cluster 17	0.0155004
RPL3	cluster 17	5.42528
SYNGR1	cluster 17	0.0125248
TAB1	cluster 17	0.125667
MGAT3	cluster 17	0.0371133
MGAT3-AS1	cluster 17	0
MIEF1	cluster 17	0.0650561
AL022312.1	cluster 17	0
ATF4	cluster 17	0.421792
RPS19BP1	cluster 17	0.0966536
CACNA1I	cluster 17	0
ENTHD1	cluster 17	0
GRAP2	cluster 17	0.0289841
Z82206.1	cluster 17	0.00419238
FAM83F	cluster 17	0.0371133
Z83847.1	cluster 17	0
TNRC6B	cluster 17	25.9864
ADSL	cluster 17	0.169168
SGSM3	cluster 17	0.174251
AL022238.2	cluster 17	0.0359722
MRTFA	cluster 17	9.04394
AL022238.3	cluster 17	0.00419238
MRTFA-AS1	cluster 17	0.0125248
MCHR1	cluster 17	0
SLC25A17	cluster 17	0.504077
ST13	cluster 17	0.401959
XPNPEP3	cluster 17	1.44456
DNAJB7	cluster 17	0.0125248
RBX1	cluster 17	0.395587
EP300	cluster 17	1.73993
AL035658.1	cluster 17	0
EP300-AS1	cluster 17	0.00419238
L3MBTL2	cluster 17	0.0599977
AL035681.1	cluster 17	0.0248946
CHADL	cluster 17	0.00836725
RANGAP1	cluster 17	0.163606
ZC3H7B	cluster 17	0.28929
TEF	cluster 17	0.104253
AL008582.1	cluster 17	0
TOB2	cluster 17	9.98649
PHF5A	cluster 17	0.0588825
ACO2	cluster 17	0.307304
POLR3H	cluster 17	0.0400168
AL023553.1	cluster 17	0.00419238
CSDC2	cluster 17	0.00419238
PMM1	cluster 17	0.0166651
DESI1	cluster 17	0.166752
XRCC6	cluster 17	0.412057
SNU13	cluster 17	0.769189
MEI1	cluster 17	0.0289841
CCDC134	cluster 17	0.0125248
SREBF2-AS1	cluster 17	0.00836725
SREBF2	cluster 17	0.900115
SHISA8	cluster 17	0.0196284
TNFRSF13C	cluster 17	0
CENPM	cluster 17	0
LINC00634	cluster 17	0.00419238
SEPTIN3	cluster 17	0.00836725
Z99716.1	cluster 17	0
WBP2NL	cluster 17	0.144241
NAGA	cluster 17	0.0248946
Z99716.2	cluster 17	0.00836725
PHETA2	cluster 17	0.00836725
SMDT1	cluster 17	0.0915709
NDUFA6	cluster 17	0.0588825
AL021878.2	cluster 17	0.00419238
NDUFA6-DT	cluster 17	0.0862317
CYP2D6	cluster 17	0
AC254562.2	cluster 17	0
AC254562.3	cluster 17	0
TCF20	cluster 17	1.52321
OGFRP1	cluster 17	0.00419238
LINC01315	cluster 17	0
NFAM1	cluster 17	0.00419238
AL022316.1	cluster 17	0
RRP7A	cluster 17	0.151659
SERHL2	cluster 17	0.033057
POLDIP3	cluster 17	0.142434
Z93241.1	cluster 17	0.383415
CYB5R3	cluster 17	0.554306
ATP5MGL	cluster 17	0.00836725
A4GALT	cluster 17	0.260415
ARFGAP3	cluster 17	0.690455
PACSIN2	cluster 17	3.08131
AL022476.1	cluster 17	0.0237395
TTLL1	cluster 17	0.0531761
BIK	cluster 17	0.00836725
MCAT	cluster 17	0.0125248
TSPO	cluster 17	0.320562
TTLL12	cluster 17	0.0248946
SCUBE1	cluster 17	0.00419238
Z82214.2	cluster 17	0
Z82214.1	cluster 17	0
Z99756.1	cluster 17	0
LINC01639	cluster 17	0
MPPED1	cluster 17	0
BX546033.1	cluster 17	0
EFCAB6-AS1	cluster 17	0.0125248
EFCAB6	cluster 17	0.551415
Z97055.2	cluster 17	0.00836725
SULT4A1	cluster 17	0.00836725
PNPLA5	cluster 17	0
PNPLA3	cluster 17	0.0237395
SAMM50	cluster 17	0.160871
PARVB	cluster 17	1.70618
AL033543.1	cluster 17	0.033057
AL031595.3	cluster 17	0.0834595
PARVG	cluster 17	0.0599977
AL031595.2	cluster 17	0.0125248
SHISAL1	cluster 17	0.0125248
Z85994.1	cluster 17	0
LINC01656	cluster 17	0
RTL6	cluster 17	0.0166651
LINC00207	cluster 17	0
LINC00229	cluster 17	0
PRR5	cluster 17	0.195413
ARHGAP8	cluster 17	1.53058
PHF21B	cluster 17	0.033057
AL079301.1	cluster 17	0
NUP50-DT	cluster 17	0.548047
Z82243.1	cluster 17	0
NUP50	cluster 17	0.170167
AL008718.3	cluster 17	0.00419238
KIAA0930	cluster 17	0.0678796
AL008718.2	cluster 17	0
UPK3A	cluster 17	0
FAM118A	cluster 17	0.280211
SMC1B	cluster 17	0.0667731
RIBC2	cluster 17	0.00836725
AL021391.1	cluster 17	0
FBLN1	cluster 17	2.18097
LINC01589	cluster 17	0
Z95331.1	cluster 17	0.0400168
ATXN10	cluster 17	2.47422
BX324167.2	cluster 17	0
BX324167.1	cluster 17	0.0125248
WNT7B	cluster 17	0.00419238
BX537318.1	cluster 17	0
LINC00899	cluster 17	0.0359722
PRR34	cluster 17	0.0125248
AL121672.3	cluster 17	0.00836725
PRR34-AS1	cluster 17	0.033057
MIRLET7BHG	cluster 17	4.35314
AL121672.1	cluster 17	0.0166651
AL121672.2	cluster 17	0.0196284
PPARA	cluster 17	0.602259
FP325332.1	cluster 17	0
CDPF1	cluster 17	0.0237395
PKDREJ	cluster 17	0.00419238
TTC38	cluster 17	0.412076
GTSE1-DT	cluster 17	0
GTSE1	cluster 17	0.00419238
TRMU	cluster 17	0.159478
CELSR1	cluster 17	2.15949
AL021392.1	cluster 17	0.00419238
GRAMD4	cluster 17	0.154706
CERK	cluster 17	0.34185
AL118516.1	cluster 17	0.0400168
TBC1D22A	cluster 17	29.9863
TBC1D22A-AS1	cluster 17	0
Z82186.1	cluster 17	0
LINC01644	cluster 17	0
LINC00898	cluster 17	0
AL117329.1	cluster 17	0.0400168
FP325330.3	cluster 17	0
FP325330.1	cluster 17	0.00419238
FP325330.2	cluster 17	0
BX284656.2	cluster 17	0
BX284656.1	cluster 17	0
AL008720.1	cluster 17	0.00419238
Z72006.1	cluster 17	0
Z82249.1	cluster 17	0
Z84468.2	cluster 17	0
TAFA5	cluster 17	0.033057
Z84468.1	cluster 17	0
LINC01310	cluster 17	0
AL078622.1	cluster 17	0
Z82202.2	cluster 17	0
Z82202.1	cluster 17	0
AC207130.1	cluster 17	0
C22orf34	cluster 17	9.98689
AL008636.1	cluster 17	0
AL031593.1	cluster 17	0
Z97192.1	cluster 17	0
Z97192.2	cluster 17	0.00419238
Z97192.3	cluster 17	0.0571518
Z97192.4	cluster 17	0
AL023802.1	cluster 17	0
BRD1	cluster 17	0.328845
Z98885.3	cluster 17	0.0125248
Z98885.2	cluster 17	0.00419238
AL117328.2	cluster 17	0
ZBED4	cluster 17	0.364599
ALG12	cluster 17	0.0451769
AL671710.1	cluster 17	0
CRELD2	cluster 17	0.0520532
BX539320.1	cluster 17	0
PIM3	cluster 17	0.499584
IL17REL	cluster 17	0.0278337
TTLL8	cluster 17	0.0237395
MLC1	cluster 17	0
MOV10L1	cluster 17	0.147792
AL034546.1	cluster 17	0
PANX2	cluster 17	0.0166651
TRABD	cluster 17	0.0678796
AL022328.3	cluster 17	0.00419238
AL022328.4	cluster 17	0.00419238
SELENOO	cluster 17	0.28387
AL022328.1	cluster 17	0
AL022328.2	cluster 17	0.0125248
TUBGCP6	cluster 17	0.140205
HDAC10	cluster 17	0.033057
MAPK12	cluster 17	0.0678796
MAPK11	cluster 17	0.13512
PLXNB2	cluster 17	0.249952
DENND6B	cluster 17	0.11449
CR559946.1	cluster 17	0
CR559946.2	cluster 17	0
PPP6R2	cluster 17	2.69233
SBF1	cluster 17	0.0795872
ADM2	cluster 17	0
MIOX	cluster 17	0.00419238
LMF2	cluster 17	0.0977276
NCAPH2	cluster 17	0.0560333
SCO2	cluster 17	0.0480571
U62317.2	cluster 17	0
TYMP	cluster 17	0.208774
ODF3B	cluster 17	0.0873168
U62317.4	cluster 17	0.00836725
U62317.1	cluster 17	0
KLHDC7B	cluster 17	0
SYCE3	cluster 17	0.0125248
CPT1B	cluster 17	0.0520532
CHKB	cluster 17	0.131443
CHKB-DT	cluster 17	0.0667731
U62317.3	cluster 17	0
MAPK8IP2	cluster 17	0.00419238
ARSA	cluster 17	0.0289841
AC000050.1	cluster 17	0.0834595
SHANK3	cluster 17	7.1425
AC000036.1	cluster 17	0.0166651
ACR	cluster 17	0.185975
AC002056.2	cluster 17	0.0560333
RABL2B	cluster 17	0.103186
PLCXD1	cluster 17	0.111616
GTPBP6	cluster 17	0.110154
LINC00685	cluster 17	0.124623
PPP2R3B	cluster 17	0.103006
AL732314.6	cluster 17	0.0166651
AL732314.4	cluster 17	0.00836725
SHOX	cluster 17	0.476361
AL672277.1	cluster 17	0.00419238
CRLF2	cluster 17	0
CSF2RA	cluster 17	0.033057
IL3RA	cluster 17	0.73231
SLC25A6	cluster 17	1.3581
LINC00106	cluster 17	0.0889962
ASMTL-AS1	cluster 17	0.0599977
ASMTL	cluster 17	0.116599
P2RY8	cluster 17	0.114312
AKAP17A	cluster 17	0.0964724
ASMT	cluster 17	0.00836725
AL683807.1	cluster 17	0.00419238
AL683807.2	cluster 17	0
DHRSX	cluster 17	1.58721
DHRSX-IT1	cluster 17	0.00419238
ZBED1	cluster 17	0.0588825
LINC00102	cluster 17	0.0237395
CD99	cluster 17	3.11106
XG	cluster 17	0.044045
GYG2	cluster 17	1.52909
GYG2-AS1	cluster 17	0
ARSD	cluster 17	0.175077
ARSD-AS1	cluster 17	0
ARSE	cluster 17	0.00419238
ARSH	cluster 17	0
ARSF	cluster 17	0.00419238
LINC01546	cluster 17	0
MXRA5	cluster 17	0.050929
PRKX	cluster 17	0.304024
PRKX-AS1	cluster 17	0.0166651
BX890604.2	cluster 17	0.0928322
BX842570.1	cluster 17	0.0278337
AC074035.1	cluster 17	0
AC110995.1	cluster 17	0.00836725
NLGN4X	cluster 17	0.137114
VCX3A	cluster 17	0
PUDP	cluster 17	1.95348
STS	cluster 17	4.01127
VCX	cluster 17	0
PNPLA4	cluster 17	0.0278337
AC079142.1	cluster 17	2.45105
VCX2	cluster 17	0
VCX3B	cluster 17	0
AC006062.1	cluster 17	0.00419238
ANOS1	cluster 17	5.99177
FAM9A	cluster 17	0
AC003685.1	cluster 17	0
AC074281.2	cluster 17	0.00419238
FAM9B	cluster 17	0.00836725
AC003684.1	cluster 17	0
TBL1X	cluster 17	1.40128
GPR143	cluster 17	0.0166651
SHROOM2	cluster 17	0.227141
CLDN34	cluster 17	0.00419238
WWC3	cluster 17	0.716841
WWC3-AS1	cluster 17	0.156027
CLCN4	cluster 17	0.0411532
AC003666.1	cluster 17	0.00836725
MID1	cluster 17	11.9866
AC073529.1	cluster 17	0.637439
HCCS	cluster 17	0.0166651
ARHGAP6	cluster 17	2.14936
AMELX	cluster 17	0
AC004554.2	cluster 17	0
MSL3	cluster 17	0.121955
FRMPD4	cluster 17	5.51197
FRMPD4-AS1	cluster 17	0
PRPS2	cluster 17	0.0289841
TLR7	cluster 17	0
TLR8-AS1	cluster 17	0
TLR8	cluster 17	0
TMSB4X	cluster 17	44.9863
FAM9C	cluster 17	0.00419238
AC079171.1	cluster 17	0
LINC02154	cluster 17	0
AC004674.1	cluster 17	0
ATXN3L	cluster 17	0
LINC01203	cluster 17	0
EGFL6	cluster 17	0.0125248
TCEANC	cluster 17	0.0207883
RAB9A	cluster 17	0.0845477
TRAPPC2	cluster 17	0.0411532
OFD1	cluster 17	0.779594
GPM6B	cluster 17	2.14162
AC003035.2	cluster 17	0.00419238
AC003035.1	cluster 17	0
GEMIN8	cluster 17	0.12919
GLRA2	cluster 17	0.00836725
FANCB	cluster 17	0.0400168
MOSPD2	cluster 17	0.314262
ASB9	cluster 17	0.0992088
ASB11	cluster 17	0
PIGA	cluster 17	0.0628356
VEGFD	cluster 17	0.131838
PIR	cluster 17	1.11711
BMX	cluster 17	1.53121
ACE2	cluster 17	0.00419238
AC097625.1	cluster 17	0.00419238
CLTRN	cluster 17	0.00419238
CA5B	cluster 17	0.67961
INE2	cluster 17	0
ZRSR2	cluster 17	0.173256
AP1S2	cluster 17	0.341709
GRPR	cluster 17	0.0125248
AC078993.1	cluster 17	0.00419238
MAGEB17	cluster 17	0
CTPS2	cluster 17	0.551543
S100G	cluster 17	0
SYAP1	cluster 17	0.275729
TXLNG	cluster 17	0.647513
RBBP7	cluster 17	0.280892
REPS2	cluster 17	0.182814
NHS	cluster 17	6.68617
Z93022.1	cluster 17	0
NHS-AS1	cluster 17	0
SCML1	cluster 17	0.529821
RAI2	cluster 17	5.99024
LINC01456	cluster 17	0.00419238
BEND2	cluster 17	0
SCML2	cluster 17	0.044045
CDKL5	cluster 17	3.06524
RS1	cluster 17	0
PPEF1	cluster 17	0.00836725
PPEF1-AS1	cluster 17	0
PHKA2-AS1	cluster 17	0.00419238
PHKA2	cluster 17	0.273436
AL732509.1	cluster 17	0.43844
ADGRG2	cluster 17	0.144241
PDHA1	cluster 17	0.147654
MAP3K15	cluster 17	0.0207883
SH3KBP1	cluster 17	1.22377
BCLAF3	cluster 17	0.280702
MAP7D2	cluster 17	0.0248946
EIF1AX	cluster 17	0.524764
EIF1AX-AS1	cluster 17	0
RPS6KA3	cluster 17	4.14064
AL928596.1	cluster 17	0
AL807740.1	cluster 17	0
AL807742.1	cluster 17	1.30828
BX088723.1	cluster 17	0
CNKSR2	cluster 17	0.350439
KLHL34	cluster 17	0
SMPX	cluster 17	0
MBTPS2	cluster 17	0.238777
YY2	cluster 17	0.0166651
SMS	cluster 17	0.0983174
PHEX	cluster 17	0.0125248
PHEX-AS1	cluster 17	0
PTCHD1-AS	cluster 17	2.12236
CBLL2	cluster 17	0
AC092832.2	cluster 17	0.00419238
AC004470.1	cluster 17	0
DDX53	cluster 17	0
PTCHD1	cluster 17	0.334363
PRDX4	cluster 17	0.195042
ACOT9	cluster 17	0.221372
AC131011.1	cluster 17	0
SAT1	cluster 17	2.93303
APOO	cluster 17	0.18034
CXorf58	cluster 17	0
KLHL15	cluster 17	4.9944
EIF2S3	cluster 17	0.422515
ZFX-AS1	cluster 17	0
ZFX	cluster 17	1.44476
PDK3	cluster 17	0.177607
PCYT1B	cluster 17	0.0166651
PCYT1B-AS1	cluster 17	0
POLA1	cluster 17	1.44639
ARX	cluster 17	0.00836725
AC121342.1	cluster 17	0
MAGEB18	cluster 17	0
MAGEB6B	cluster 17	0
MAGEB6	cluster 17	0
MAGEB5	cluster 17	0
VENTXP1	cluster 17	0
AC112493.1	cluster 17	0.0125248
AC107419.1	cluster 17	0
PPP4R3C	cluster 17	0
DCAF8L2	cluster 17	0.0125248
MAGEB10	cluster 17	0
DCAF8L1	cluster 17	0
AC112495.1	cluster 17	0
IL1RAPL1	cluster 17	4.40938
AC003659.1	cluster 17	0
MAGEB2	cluster 17	0
MAGEB3	cluster 17	0
MAGEB4	cluster 17	0
MAGEB1	cluster 17	0
NR0B1	cluster 17	0
CXorf21	cluster 17	0.00419238
GK	cluster 17	0.0560333
GK-IT1	cluster 17	0
AC112496.1	cluster 17	0
GK-AS1	cluster 17	0
TAB3	cluster 17	0.289777
TAB3-AS1	cluster 17	0
TAB3-AS2	cluster 17	0
FTHL17	cluster 17	0
DMD	cluster 17	38.6796
AC079177.1	cluster 17	0
DMD-AS3	cluster 17	0
AL591378.1	cluster 17	0
AL591501.1	cluster 17	0.0800036
FAM47A	cluster 17	0
AL592043.1	cluster 17	0.00419238
TMEM47	cluster 17	0.179141
FAM47B	cluster 17	0
MAGEB16	cluster 17	0
CFAP47	cluster 17	0.145827
AL606516.1	cluster 17	0.00836725
AL592156.2	cluster 17	0.0706953
FAM47C	cluster 17	0
PRRG1	cluster 17	0.599714
LANCL3	cluster 17	0.044045
XK	cluster 17	0.00419238
CYBB	cluster 17	0.0307642
DYNLT3	cluster 17	0.0166651
AL121578.3	cluster 17	0
HYPM	cluster 17	0
AL121578.2	cluster 17	0
SYTL5	cluster 17	0.0348298
SRPX	cluster 17	0.401637
AL606748.1	cluster 17	0
RPGR	cluster 17	4.37079
OTC	cluster 17	0.0207883
TSPAN7	cluster 17	13.1202
AF241728.1	cluster 17	0.00419238
AF241728.2	cluster 17	0.00836725
MID1IP1	cluster 17	0.0278337
MID1IP1-AS1	cluster 17	0.00419238
AC108879.1	cluster 17	0.00419238
LINC01281	cluster 17	0.00419238
LINC01282	cluster 17	0
LINC01283	cluster 17	0
AL592164.1	cluster 17	0.00419238
AL592164.2	cluster 17	0
AC092198.1	cluster 17	0
BCOR	cluster 17	0.966799
AC091806.1	cluster 17	0.00419238
ATP6AP2	cluster 17	0.196714
AC092473.2	cluster 17	0
MPC1L	cluster 17	0
CXorf38	cluster 17	0.0650561
MED14	cluster 17	1.59856
MED14OS	cluster 17	0
AC092268.2	cluster 17	0
USP9X	cluster 17	2.93052
LINC02601	cluster 17	0
DDX3X	cluster 17	12.0524
NYX	cluster 17	0.00419238
CASK	cluster 17	7.00241
CASK-AS1	cluster 17	0
GPR34	cluster 17	0.0166651
GPR82	cluster 17	0.00419238
AL133329.1	cluster 17	0.00419238
Z93403.1	cluster 17	0.00836725
Z94277.1	cluster 17	0
PPP1R2C	cluster 17	0
PINCR	cluster 17	0
AL023574.1	cluster 17	0.00419238
MAOA	cluster 17	8.98687
MAOB	cluster 17	0.291398
NDP	cluster 17	0
NDP-AS1	cluster 17	0
EFHC2	cluster 17	0.0125248
FUNDC1	cluster 17	0.0125248
DUSP21	cluster 17	0
KDM6A	cluster 17	23.9863
DIPK2B	cluster 17	7.37231
AC136489.1	cluster 17	0.136721
LINC01204	cluster 17	0.00419238
MIR222HG	cluster 17	2.00669
AC234772.2	cluster 17	0.00836725
LINC02595	cluster 17	0.0289841
AL031584.3	cluster 17	0
LINC01186	cluster 17	0.0237395
AL139811.3	cluster 17	0
KRBOX4	cluster 17	0.654504
ZNF674	cluster 17	0.0667731
ZNF674-AS1	cluster 17	0
CHST7	cluster 17	0.500369
SLC9A7	cluster 17	0.33746
RP2	cluster 17	0.16838
LINC01545	cluster 17	0.0207883
JADE3	cluster 17	4.01201
RGN	cluster 17	0.0278337
NDUFB11	cluster 17	0.0628356
RBM10	cluster 17	0.199626
UBA1	cluster 17	0.340867
INE1	cluster 17	0.0207883
CDK16	cluster 17	0.0756999
USP11	cluster 17	0.157458
AL591503.1	cluster 17	0
ZNF157	cluster 17	0.0319113
ZNF41	cluster 17	0.235811
LINC01560	cluster 17	0
ARAF	cluster 17	0.10153
SYN1	cluster 17	0
TIMP1	cluster 17	0.0966536
CFP	cluster 17	0
ELK1	cluster 17	0.033057
UXT	cluster 17	0.0717974
UXT-AS1	cluster 17	0
ZNF81	cluster 17	0.205521
ZNF182	cluster 17	0.0491845
ZNF630	cluster 17	0.145437
SPACA5	cluster 17	0
ZNF630-AS1	cluster 17	0
AC244636.3	cluster 17	0.00419238
SPACA5B	cluster 17	0
SSX5	cluster 17	0.00419238
SSX1	cluster 17	0
AL606490.3	cluster 17	0
SSX3	cluster 17	0
SSX4	cluster 17	0
SSX4B	cluster 17	0
SLC38A5	cluster 17	0.0207883
FTSJ1	cluster 17	0.0491845
AF196972.1	cluster 17	0.00419238
PORCN	cluster 17	0.00836725
EBP	cluster 17	0.0773988
TBC1D25	cluster 17	0.0717974
AC115618.1	cluster 17	0.0278337
RBM3	cluster 17	0.599388
AC115618.2	cluster 17	0
WDR13	cluster 17	0.113909
WAS	cluster 17	0.0166651
SUV39H1	cluster 17	0.0166651
AC231533.1	cluster 17	0.00836725
GLOD5	cluster 17	0
GATA1	cluster 17	0
HDAC6	cluster 17	0.0767966
ERAS	cluster 17	0
PCSK1N	cluster 17	0
PQBP1	cluster 17	0.0560333
TIMM17B	cluster 17	0.0166651
SLC35A2	cluster 17	0.0289841
PIM2	cluster 17	0.00836725
OTUD5	cluster 17	0.322163
KCND1	cluster 17	0.00419238
GRIPAP1	cluster 17	0.202463
TFE3	cluster 17	0.135514
CCDC120	cluster 17	0.0810955
PRAF2	cluster 17	0.0451769
WDR45	cluster 17	0.126535
GPKOW	cluster 17	0.0784936
MAGIX	cluster 17	0.00419238
PLP2	cluster 17	0.0678796
PRICKLE3	cluster 17	0.0289841
SYP	cluster 17	0.0248946
SYP-AS1	cluster 17	0
CACNA1F	cluster 17	0.00419238
CCDC22	cluster 17	0.033057
FOXP3	cluster 17	0
AC232271.3	cluster 17	0
PPP1R3F	cluster 17	0.0207883
AC232271.1	cluster 17	0
AC232271.2	cluster 17	0
GAGE10	cluster 17	0.00419238
GAGE12J	cluster 17	0
GAGE13	cluster 17	0
GAGE2E	cluster 17	0
GAGE12B	cluster 17	0
GAGE12C	cluster 17	0
GAGE12D	cluster 17	0
GAGE12F	cluster 17	0
GAGE12E	cluster 17	0
GAGE12G	cluster 17	0
GAGE12H	cluster 17	0
GAGE1	cluster 17	0
GAGE2A	cluster 17	0
PAGE1	cluster 17	0
PAGE4	cluster 17	0
USP27X-AS1	cluster 17	0
USP27X	cluster 17	0
CLCN5	cluster 17	0.203191
AKAP4	cluster 17	0
CCNB3	cluster 17	0.0207883
DGKK	cluster 17	0.0125248
SHROOM4	cluster 17	11.9863
BMP15	cluster 17	0
LINC01284	cluster 17	0.00419238
AC233976.1	cluster 17	0.0319113
AC233976.2	cluster 17	0
NUDT10	cluster 17	0
AL158055.1	cluster 17	0.0207883
EZHIP	cluster 17	0
NUDT11	cluster 17	0
LINC01496	cluster 17	0
CENPVL3	cluster 17	0
CENPVL2	cluster 17	0
CENPVL1	cluster 17	0
GSPT2	cluster 17	0.00836725
MAGED1	cluster 17	0.209302
AC239585.1	cluster 17	0
AC239585.2	cluster 17	0
MAGED4B	cluster 17	0
MAGED4	cluster 17	0
AC231759.2	cluster 17	0.00419238
AC245177.1	cluster 17	0
XAGE2	cluster 17	0
XAGE1A	cluster 17	0
XAGE1B	cluster 17	0
SSX7	cluster 17	0
SSX2	cluster 17	0
SSX2B	cluster 17	0
SPANXN5	cluster 17	0
XAGE5	cluster 17	0
XAGE3	cluster 17	0
FAM156B	cluster 17	0
AC234031.1	cluster 17	0
FAM156A	cluster 17	0.0992088
GPR173	cluster 17	0.161255
TSPYL2	cluster 17	0.208936
AL591212.1	cluster 17	0
KANTR	cluster 17	0.71735
KDM5C	cluster 17	0.171164
KDM5C-IT1	cluster 17	0.00836725
IQSEC2	cluster 17	0.788342
SMC1A	cluster 17	0.458785
RIBC1	cluster 17	0.0207883
HSD17B10	cluster 17	0.0319113
AC233728.1	cluster 17	0
HUWE1	cluster 17	9.98697
PHF8	cluster 17	0.336244
FAM120C	cluster 17	0.284059
WNK3	cluster 17	0.183842
TSR2	cluster 17	0.0371133
FGD1	cluster 17	0.10153
GNL3L	cluster 17	0.226781
ITIH6	cluster 17	0.0196284
MAGED2	cluster 17	0.174083
TRO	cluster 17	0.00836725
PFKFB1	cluster 17	2.13225
APEX2	cluster 17	0.0207883
ALAS2	cluster 17	0.00419238
PAGE2B	cluster 17	0
PAGE2	cluster 17	0
FAM104B	cluster 17	0.0125248
MTRNR2L10	cluster 17	0
PAGE5	cluster 17	0
PAGE3	cluster 17	0
MAGEH1	cluster 17	0.0575776
USP51	cluster 17	0.0248946
FOXR2	cluster 17	0
RRAGB	cluster 17	0.472631
AL050309.1	cluster 17	4.59609
KLF8	cluster 17	2.32388
UBQLN2	cluster 17	0.0812796
AL354793.1	cluster 17	0.0166651
NBDY	cluster 17	1.36704
SPIN3	cluster 17	0.169548
AL139397.1	cluster 17	0
SPIN2B	cluster 17	0.0248946
AL022157.1	cluster 17	0.00836725
SPIN2A	cluster 17	0.0125248
Z83745.1	cluster 17	0.00836725
FAAH2	cluster 17	3.0877
ZXDB	cluster 17	0.0166651
NLRP2B	cluster 17	0
ZXDA	cluster 17	0.0207883
LINC01278	cluster 17	7.08654
SPIN4	cluster 17	0.0289841
SPIN4-AS1	cluster 17	0
ARHGEF9	cluster 17	0.557653
ARHGEF9-IT1	cluster 17	0
AMER1	cluster 17	0
AL356317.2	cluster 17	0.00419238
ASB12	cluster 17	0.00419238
MTMR8	cluster 17	4.99469
ZC4H2	cluster 17	0.39146
ZC3H12B	cluster 17	0.0678796
LAS1L	cluster 17	0.0639464
MSN	cluster 17	17.9863
AL034397.2	cluster 17	0.00836725
AL034397.3	cluster 17	0.00419238
VSIG4	cluster 17	0.00419238
HEPH	cluster 17	0.359278
EDA2R	cluster 17	0.0207883
AR	cluster 17	2.31827
AL157700.1	cluster 17	0.00836725
OPHN1	cluster 17	4.54484
YIPF6	cluster 17	0.221372
STARD8	cluster 17	0.225837
EFNB1	cluster 17	0.110557
PJA1	cluster 17	0.00419238
LINC00269	cluster 17	0
FAM155B	cluster 17	0.00836725
AL158069.1	cluster 17	0
EDA	cluster 17	14.9863
AL158141.1	cluster 17	0
AWAT2	cluster 17	0
OTUD6A	cluster 17	0
IGBP1	cluster 17	0.344803
IGBP1-AS2	cluster 17	0
IGBP1-AS1	cluster 17	0.00419238
DGAT2L6	cluster 17	0.0496137
AWAT1	cluster 17	0
P2RY4	cluster 17	0
ARR3	cluster 17	0.00419238
RAB41	cluster 17	0
PDZD11	cluster 17	0.0155004
KIF4A	cluster 17	0.0125248
GDPD2	cluster 17	0
AL139398.1	cluster 17	0
DLG3	cluster 17	0.044045
DLG3-AS1	cluster 17	0
TEX11	cluster 17	0.0166651
SLC7A3	cluster 17	0
SNX12	cluster 17	0.0756999
FOXO4	cluster 17	0.038879
CXorf65	cluster 17	0
IL2RG	cluster 17	0.0166651
MED12	cluster 17	0.15589
NLGN3	cluster 17	0.00836725
AL590764.1	cluster 17	0.00836725
GJB1	cluster 17	0.00419238
ZMYM3	cluster 17	0.0451769
NONO	cluster 17	0.275387
ITGB1BP2	cluster 17	0.00836725
TAF1	cluster 17	1.6436
OGT	cluster 17	1.6843
GCNA	cluster 17	0.168999
CXCR3	cluster 17	0.00419238
BX276092.9	cluster 17	0
LINC00891	cluster 17	0.00419238
CXorf49	cluster 17	0
CXorf49B	cluster 17	0
NHSL2	cluster 17	4.04427
RTL5	cluster 17	0.00836725
PIN4	cluster 17	0.267929
ERCC6L	cluster 17	0.0289841
RPS4X	cluster 17	13.035
CITED1	cluster 17	0.0248946
HDAC8	cluster 17	6.72657
PHKA1	cluster 17	1.11726
PHKA1-AS1	cluster 17	0.00419238
DMRTC1B	cluster 17	0
FAM226B	cluster 17	0
FAM236B	cluster 17	0
FAM236D	cluster 17	0
DMRTC1	cluster 17	0
FAM236C	cluster 17	0
FAM236A	cluster 17	0
PABPC1L2B-AS1	cluster 17	0
PABPC1L2B	cluster 17	0
PABPC1L2A	cluster 17	0
AL662864.1	cluster 17	0
NAP1L2	cluster 17	0.0237395
CDX4	cluster 17	0
CHIC1	cluster 17	0.661566
TSIX	cluster 17	0.222681
XIST	cluster 17	15.9907
FTX	cluster 17	86.9863
JPX	cluster 17	3.77039
AL353804.1	cluster 17	0.00836725
AL353804.2	cluster 17	0
Z83843.1	cluster 17	0.341567
ZCCHC13	cluster 17	0
SLC16A2	cluster 17	0.0939103
RLIM	cluster 17	0.457346
NEXMIF	cluster 17	0.0588825
ABCB7	cluster 17	2.47444
UPRT	cluster 17	0.309521
ZDHHC15	cluster 17	2.17051
MAGEE2	cluster 17	0
AL451105.2	cluster 17	0
PBDC1	cluster 17	0.0359722
MAGEE1	cluster 17	0
AC233296.1	cluster 17	0.0772141
FGF16	cluster 17	0
ATRX	cluster 17	19.0054
MAGT1	cluster 17	0.615365
COX7B	cluster 17	0.248458
ATP7A	cluster 17	0.0728984
PGK1	cluster 17	0.311793
PGAM4	cluster 17	0
TAF9B	cluster 17	0.0678796
CYSLTR1	cluster 17	3.41112
RTL3	cluster 17	0
LPAR4	cluster 17	0
P2RY10	cluster 17	0.00419238
GPR174	cluster 17	0.0125248
ITM2A	cluster 17	0.656373
TBX22	cluster 17	0
TENT5D	cluster 17	0
BRWD3	cluster 17	3.53215
AL391294.1	cluster 17	0
HMGN5	cluster 17	0.203797
SH3BGRL	cluster 17	1.14035
AL445213.2	cluster 17	0.0278337
POU3F4	cluster 17	0
CYLC1	cluster 17	0
RPS6KA6	cluster 17	0.160247
HDX	cluster 17	1.092
APOOL	cluster 17	0.822749
SATL1	cluster 17	0.0278337
AC003001.1	cluster 17	0
ZNF711	cluster 17	0.0588825
POF1B	cluster 17	0.0429118
CHM	cluster 17	0.954261
DACH2	cluster 17	5.0035
KLHL4	cluster 17	0.317018
Z83818.2	cluster 17	0
CPXCR1	cluster 17	0
AL121872.1	cluster 17	0
TGIF2LX	cluster 17	0
AL121823.1	cluster 17	0
PABPC5-AS1	cluster 17	0.00419238
PABPC5	cluster 17	0
PCDH11X	cluster 17	2.26092
NAP1L3	cluster 17	0
FAM133A	cluster 17	0
AL022151.1	cluster 17	0.0125248
DIAPH2	cluster 17	39.9863
RPA4	cluster 17	0.00836725
DIAPH2-AS1	cluster 17	0.276627
AL157778.1	cluster 17	0.00836725
PCDH19	cluster 17	17.9863
TNMD	cluster 17	0.0319113
TSPAN6	cluster 17	0.193827
SRPX2	cluster 17	4.01479
SYTL4	cluster 17	0.23178
CSTF2	cluster 17	0.141545
NOX1	cluster 17	0.00836725
XKRX	cluster 17	0.00419238
ARL13A	cluster 17	0.00836725
TRMT2B	cluster 17	0.0977276
TRMT2B-AS1	cluster 17	0.0125248
TMEM35A	cluster 17	0
CENPI	cluster 17	0.0248946
DRP2	cluster 17	0
TAF7L	cluster 17	0
TIMM8A	cluster 17	0
BTK	cluster 17	0
RPL36A	cluster 17	5.35964
GLA	cluster 17	0.0248946
HNRNPH2	cluster 17	0.0371133
ARMCX4	cluster 17	2.73237
ARMCX1	cluster 17	0.0248946
ARMCX6	cluster 17	0.044045
ARMCX3	cluster 17	0.197282
ARMCX3-AS1	cluster 17	0
AC234775.3	cluster 17	0.00419238
AC234775.4	cluster 17	0
ARMCX2	cluster 17	0.0611117
NXF5	cluster 17	0
ZMAT1	cluster 17	0.801218
TCEAL2	cluster 17	0
TCEAL6	cluster 17	0
Z70719.1	cluster 17	0
BEX5	cluster 17	0.00419238
TCP11X1	cluster 17	0
NXF2	cluster 17	0
NXF2B	cluster 17	0
TCP11X2	cluster 17	0
TMSB15A	cluster 17	0
ARMCX5	cluster 17	0.0278337
ARMCX5-GPRASP2	cluster 17	0.679767
AL035427.1	cluster 17	0.134654
GPRASP1	cluster 17	0.0873168
AL035427.2	cluster 17	0.00836725
GPRASP2	cluster 17	0.00419238
ARMCX5-GPRASP2.1	cluster 17	0.00836725
BHLHB9	cluster 17	0
LINC00630	cluster 17	1.05353
Z68871.1	cluster 17	0.0960629
RAB40AL	cluster 17	0.00836725
Z95624.1	cluster 17	0
Z93943.1	cluster 17	0.0278337
BEX1	cluster 17	0
NXF3	cluster 17	0
BEX4	cluster 17	0.0810955
TCEAL8	cluster 17	0.0531761
TCEAL5	cluster 17	0
BEX2	cluster 17	0.038879
TCEAL7	cluster 17	0.00836725
TCEAL9	cluster 17	0.181494
BEX3	cluster 17	0.0977276
AL117327.1	cluster 17	0.00419238
Z69733.1	cluster 17	0.00836725
RAB40A	cluster 17	0.0289841
AL021308.1	cluster 17	0.00836725
TCEAL4	cluster 17	0.0650561
TCEAL3	cluster 17	0.144241
TCEAL3-AS1	cluster 17	0
TCEAL1	cluster 17	0.0411532
MORF4L2	cluster 17	0.528676
MORF4L2-AS1	cluster 17	0.00419238
GLRA4	cluster 17	0
TMEM31	cluster 17	0
PLP1	cluster 17	0
RAB9B	cluster 17	0.00419238
TMSB15B-AS1	cluster 17	0.050929
TMSB15B	cluster 17	0.00836725
H2BFWT	cluster 17	0
H2BFM	cluster 17	0
TMSB15B.1	cluster 17	0.00419238
SLC25A53	cluster 17	0.193092
ZCCHC18	cluster 17	0
FAM199X	cluster 17	0.264487
ESX1	cluster 17	0
IL1RAPL2	cluster 17	3.40205
TEX13A	cluster 17	0
NRK	cluster 17	0.148812
SERPINA7	cluster 17	0
PWWP3B	cluster 17	0.0155004
RADX	cluster 17	0.0359722
RNF128	cluster 17	0
TBC1D8B	cluster 17	0.161878
MORC4	cluster 17	0.468152
RIPPLY1	cluster 17	0
CLDN2	cluster 17	0
RBM41	cluster 17	0.609523
NUP62CL	cluster 17	0.0248946
PIH1D3	cluster 17	0
FRMPD3-AS1	cluster 17	0
FRMPD3	cluster 17	0.00836725
PRPS1	cluster 17	0.0359722
TSC22D3	cluster 17	2.57483
NCBP2L	cluster 17	0.00419238
MID2	cluster 17	0.576915
AL109946.1	cluster 17	0.112853
TEX13B	cluster 17	0
VSIG1	cluster 17	0
PSMD10	cluster 17	0.0289841
ATG4A	cluster 17	0.104659
COL4A6	cluster 17	0.174462
COL4A5	cluster 17	4.33128
AL035425.3	cluster 17	0
IRS4	cluster 17	0
AL035425.1	cluster 17	0
GUCY2F	cluster 17	0
NXT2	cluster 17	0.00419238
KCNE5	cluster 17	0
ACSL4	cluster 17	1.91144
TMEM164	cluster 17	1.5123
AMMECR1	cluster 17	0.285589
AMMECR1-IT1	cluster 17	0
RTL9	cluster 17	0
AC000113.1	cluster 17	0
CHRDL1	cluster 17	0.0319113
PAK3	cluster 17	8.98717
CAPN6	cluster 17	0.00836725
DCX	cluster 17	0.0359722
SERTM2	cluster 17	0
ALG13	cluster 17	2.69749
ALG13-AS1	cluster 17	0.134086
TRPC5	cluster 17	0.0166651
TRPC5OS	cluster 17	0.00419238
RTL4	cluster 17	0
LHFPL1	cluster 17	0
AMOT	cluster 17	0.143215
AC002072.1	cluster 17	0.0319113
AL023877.1	cluster 17	0
XACT	cluster 17	0.0207883
HTR2C	cluster 17	0.0166651
IL13RA2	cluster 17	0
LRCH2	cluster 17	0.619388
RBMXL3	cluster 17	0.00419238
LUZP4	cluster 17	0
PLS3-AS1	cluster 17	0.0359722
PLS3	cluster 17	7.98739
DANT2	cluster 17	1.84288
DANT1	cluster 17	0
AGTR2	cluster 17	0
SLC6A14	cluster 17	0.317018
CT83	cluster 17	0
BX119904.2	cluster 17	0
KLHL13	cluster 17	29.2996
WDR44	cluster 17	1.03236
DOCK11	cluster 17	11.0905
IL13RA1	cluster 17	2.20972
ZCCHC12	cluster 17	0
LINC01285	cluster 17	0.0166651
LONRF3	cluster 17	0.0838743
AL772284.2	cluster 17	0
KIAA1210	cluster 17	0.00419238
PGRMC1	cluster 17	0.110154
AC004835.1	cluster 17	0
AC004973.1	cluster 17	0
SLC25A43	cluster 17	0.306905
AC004000.1	cluster 17	0
SLC25A5-AS1	cluster 17	0.0237395
SLC25A5	cluster 17	0.247307
CXorf56	cluster 17	0.0520532
UBE2A	cluster 17	0.15589
NKRF	cluster 17	0.033057
SEPTIN6	cluster 17	4.00854
SOWAHD	cluster 17	0
RPL39	cluster 17	12.9865
AC005052.2	cluster 17	0.0319113
UPF3B	cluster 17	0.164611
RNF113A	cluster 17	0.033057
NDUFA1	cluster 17	1.3519
AKAP14	cluster 17	0
NKAP	cluster 17	0.108031
RHOXF1-AS1	cluster 17	0.0706953
RHOXF2B	cluster 17	0
RHOXF1	cluster 17	0.00419238
LINC01402	cluster 17	0
RHOXF2	cluster 17	0
ZBTB33	cluster 17	0.0400168
TMEM255A	cluster 17	0.00836725
ATP1B4	cluster 17	0
LAMP2	cluster 17	0.889699
CUL4B	cluster 17	0.384509
MCTS1	cluster 17	0.254073
C1GALT1C1	cluster 17	0.0491845
CT47B1	cluster 17	0
AC008162.2	cluster 17	0
CT47A12	cluster 17	0
CT47A11	cluster 17	0
CT47A10	cluster 17	0
CT47A9	cluster 17	0
CT47A8	cluster 17	0
CT47A7	cluster 17	0
CT47A6	cluster 17	0
CT47A5	cluster 17	0
CT47A4	cluster 17	0
CT47A3	cluster 17	0
CT47A2	cluster 17	0
CT47A1	cluster 17	0
GLUD2	cluster 17	0.00419238
AC006144.2	cluster 17	0.00836725
AC002377.1	cluster 17	0.151409
AL359851.1	cluster 17	0
AL513487.1	cluster 17	0
GRIA3	cluster 17	0.00836725
THOC2	cluster 17	2.2297
XIAP	cluster 17	1.02471
XIAP-AS1	cluster 17	0.00419238
AL121601.1	cluster 17	0
STAG2	cluster 17	16.9863
SH2D1A	cluster 17	0
TEX13D	cluster 17	0
TENM1	cluster 17	0.196756
TEX13C	cluster 17	0
AL445072.1	cluster 17	0
DCAF12L2	cluster 17	0
DCAF12L1	cluster 17	0
PRR32	cluster 17	0
AL591643.1	cluster 17	0
AL008633.1	cluster 17	8.98888
ACTRT1	cluster 17	0
SMARCA1	cluster 17	0.478066
OCRL	cluster 17	0.154877
APLN	cluster 17	0.00836725
AL022162.1	cluster 17	0
XPNPEP2	cluster 17	0.00419238
SASH3	cluster 17	0.0196284
AL023653.1	cluster 17	0
ZDHHC9	cluster 17	0.265056
AL034405.1	cluster 17	0.0400168
UTP14A	cluster 17	0.0628356
BCORL1	cluster 17	0.158854
ELF4	cluster 17	0.498756
AIFM1	cluster 17	0.187289
AL139234.1	cluster 17	0
RAB33A	cluster 17	0
ZNF280C	cluster 17	1.35563
SLC25A14	cluster 17	0.0650561
GPR119	cluster 17	0
RBMX2	cluster 17	0.0795872
Z82195.3	cluster 17	0
ENOX2	cluster 17	2.34753
LINC01201	cluster 17	0
ARHGAP36	cluster 17	0
IGSF1	cluster 17	0.0125248
AL135784.1	cluster 17	0
OR13H1	cluster 17	0
AL365256.1	cluster 17	0
FIRRE	cluster 17	0.360243
STK26	cluster 17	0.0237395
FRMD7	cluster 17	0
RAP2C	cluster 17	0.128149
RAP2C-AS1	cluster 17	0.489189
MBNL3	cluster 17	0.295829
HS6ST2	cluster 17	0.225221
HS6ST2-AS1	cluster 17	0
USP26	cluster 17	0
TFDP3	cluster 17	0
GPC4	cluster 17	0.033057
GPC3	cluster 17	0.159863
AC002407.1	cluster 17	0
CCDC160	cluster 17	0
PHF6	cluster 17	0.517378
HPRT1	cluster 17	0.161041
MIR503HG	cluster 17	0.00836725
LINC00629	cluster 17	0
PLAC1	cluster 17	0.0480571
AL672032.1	cluster 17	0
FAM122B	cluster 17	0.125667
FAM122C	cluster 17	0.239668
MOSPD1	cluster 17	0.033057
LINC02243	cluster 17	0
SMIM10	cluster 17	0.00836725
RTL8B	cluster 17	0.0248946
RTL8C	cluster 17	0.0531761
AL136169.1	cluster 17	0.0166651
RTL8A	cluster 17	0.0451769
SMIM10L2B-AS1	cluster 17	0.00419238
SMIM10L2B	cluster 17	0
ETDB	cluster 17	0
AC234771.1	cluster 17	0
CT55	cluster 17	0
ZNF75D	cluster 17	3.12786
ETDA	cluster 17	0
ETDC	cluster 17	0
AL590282.2	cluster 17	0
ZNF449	cluster 17	0.10028
SMIM10L2A	cluster 17	0.00419238
INTS6L-AS1	cluster 17	0
INTS6L	cluster 17	1.17211
CT45A1	cluster 17	0
CT45A3	cluster 17	0
CT45A5	cluster 17	0
CT45A6	cluster 17	0
CT45A2	cluster 17	0
CT45A7	cluster 17	0
CT45A8	cluster 17	0
CT45A9	cluster 17	0
CT45A10	cluster 17	0
SAGE1	cluster 17	0
MMGT1	cluster 17	0.0166651
SLC9A6	cluster 17	0.1308
FHL1	cluster 17	13.1293
MAP7D3	cluster 17	0.0977276
ADGRG4	cluster 17	0.00419238
BRS3	cluster 17	0
HTATSF1	cluster 17	0.074602
VGLL1	cluster 17	0
LINC00892	cluster 17	0.00419238
CD40LG	cluster 17	0.00419238
ARHGEF6	cluster 17	4.99894
AL683813.1	cluster 17	0.100461
RBMX	cluster 17	1.91161
GPR101	cluster 17	0.00419238
AL035443.1	cluster 17	0
ZIC3	cluster 17	0
Z96074.1	cluster 17	0.0207883
FGF13	cluster 17	9.99956
AL031386.1	cluster 17	0
FGF13-AS1	cluster 17	0
F9	cluster 17	0
MCF2	cluster 17	0.135908
ATP11C	cluster 17	9.98781
CXorf66	cluster 17	0
AL589987.2	cluster 17	0
FO393408.1	cluster 17	0
SOX3	cluster 17	0
AL844175.1	cluster 17	0
LINC00632	cluster 17	0.0694057
CDR1	cluster 17	0
AL451048.1	cluster 17	0.0125248
SPANXB1	cluster 17	0
LDOC1	cluster 17	0.0166651
SPANXA2-OT1	cluster 17	2.13582
SPANXC	cluster 17	0
SPANXA1	cluster 17	0
SPANXA2	cluster 17	0
AC235097.1	cluster 17	0
SPANXD	cluster 17	0
MAGEC3	cluster 17	0.0125248
MAGEC1	cluster 17	0
AL031073.2	cluster 17	0.0166651
MAGEC2	cluster 17	0
SPANXN4	cluster 17	0
AC239727.1	cluster 17	0.00419238
SPANXN3	cluster 17	0
SLITRK4	cluster 17	0
SPANXN2	cluster 17	0
AL500522.1	cluster 17	0
AL713923.1	cluster 17	0
SPANXN1	cluster 17	0
AL109653.3	cluster 17	0
SLITRK2	cluster 17	0
CXorf51B	cluster 17	0
CXorf51A	cluster 17	0
AL589669.1	cluster 17	0.00836725
AL591022.1	cluster 17	0
AC016925.3	cluster 17	0
L29074.1	cluster 17	0
FMR1-AS1	cluster 17	0
FMR1	cluster 17	0.371572
FMR1-IT1	cluster 17	0.00419238
FMR1NB	cluster 17	0.0496137
AC002368.1	cluster 17	0
AFF2	cluster 17	0.0733175
AFF2-IT1	cluster 17	0
AC231656.1	cluster 17	0
IDS	cluster 17	0.38468
AC244197.2	cluster 17	0.00419238
LINC00893	cluster 17	0.0639464
CXorf40A	cluster 17	0.00419238
HSFX3	cluster 17	0
MAGEA9B	cluster 17	0
HSFX2	cluster 17	0
TMEM185A	cluster 17	0.0873168
MAGEA11	cluster 17	0
HSFX1	cluster 17	0
MAGEA9	cluster 17	0
LINC00850	cluster 17	0
MAGEA8-AS1	cluster 17	0
MAGEA8	cluster 17	0
CXorf40B	cluster 17	0.0237395
HSFX4	cluster 17	0
LINC00894	cluster 17	0.723722
MAMLD1	cluster 17	4.99681
MTM1	cluster 17	1.45066
MTMR1	cluster 17	0.53434
CD99L2	cluster 17	0.551468
AF274573.1	cluster 17	0
HMGB3	cluster 17	0
GPR50-AS1	cluster 17	0
GPR50	cluster 17	0
KC877982.1	cluster 17	0
AF274853.1	cluster 17	0.00836725
VMA21	cluster 17	0.0756999
BX546450.2	cluster 17	0
BX546450.1	cluster 17	0
PASD1	cluster 17	0
PRRG3	cluster 17	0.0207883
FATE1	cluster 17	0
CNGA2	cluster 17	0
MAGEA4-AS1	cluster 17	0
MAGEA4	cluster 17	0
GABRE	cluster 17	0.539812
MAGEA10	cluster 17	0
AC116666.1	cluster 17	0
GABRA3	cluster 17	0.00836725
AC244102.4	cluster 17	0
GABRQ	cluster 17	0
MAGEA3	cluster 17	0
CSAG2	cluster 17	0
MAGEA2B	cluster 17	0
CSAG1	cluster 17	0
MAGEA12	cluster 17	0
AC244102.1	cluster 17	0
MAGEA2	cluster 17	0
CSAG3	cluster 17	0
MAGEA6	cluster 17	0
AC244102.3	cluster 17	0
CETN2	cluster 17	0.0166651
NSDHL	cluster 17	0.033057
ZNF185	cluster 17	0.0319113
U82671.1	cluster 17	0
PNMA5	cluster 17	0
PNMA3	cluster 17	0.00419238
PNMA6A	cluster 17	0.00419238
MAGEA1	cluster 17	0
AC236972.3	cluster 17	0
AC236972.4	cluster 17	0
PNMA6F	cluster 17	0
ZNF275	cluster 17	0.0411532
PNMA6E	cluster 17	0
ZFP92	cluster 17	0
TREX2	cluster 17	0
HAUS7	cluster 17	0.0207883
BGN	cluster 17	0.038879
ATP2B3	cluster 17	0.00419238
CCNQ	cluster 17	0.0125248
DUSP9	cluster 17	0.00419238
PNCK	cluster 17	0.00836725
SLC6A8	cluster 17	0.0359722
BCAP31	cluster 17	0.2668
ABCD1	cluster 17	0.0207883
U52111.1	cluster 17	0.0125248
PLXNB3	cluster 17	0.00419238
SRPK3	cluster 17	0
IDH3G	cluster 17	0.0531761
SSR4	cluster 17	0.189788
PDZD4	cluster 17	0.0289841
L1CAM	cluster 17	0.00419238
U52112.1	cluster 17	0
AVPR2	cluster 17	0.0520532
ARHGAP4	cluster 17	0.0571518
NAA10	cluster 17	0.0911593
RENBP	cluster 17	0.0237395
HCFC1	cluster 17	0.10153
HCFC1-AS1	cluster 17	0
TMEM187	cluster 17	0.00836725
IRAK1	cluster 17	0.0491845
MECP2	cluster 17	1.48608
OPN1LW	cluster 17	0
OPN1MW	cluster 17	0
OPN1MW2	cluster 17	0
OPN1MW3	cluster 17	0
TEX28	cluster 17	0
TKTL1	cluster 17	0.0278337
AC245140.1	cluster 17	0
FLNA	cluster 17	0.769284
AC245140.3	cluster 17	0
EMD	cluster 17	0.033057
RPL10	cluster 17	26.6794
AC245140.2	cluster 17	0.0207883
DNASE1L1	cluster 17	0.156276
TAZ	cluster 17	0.166617
AC244090.1	cluster 17	0
ATP6AP1	cluster 17	0.187123
GDI1	cluster 17	0.199093
FAM50A	cluster 17	0.0491845
PLXNA3	cluster 17	0.033057
LAGE3	cluster 17	0.0125248
UBL4A	cluster 17	0.00836725
SLC10A3	cluster 17	0.0207883
FAM3A	cluster 17	0.0531761
AC244090.3	cluster 17	0
G6PD	cluster 17	0.0166651
IKBKG	cluster 17	0.0371133
FAM223A	cluster 17	0
CTAG1A	cluster 17	0
CTAG1B	cluster 17	0
FAM223B	cluster 17	0
CTAG2	cluster 17	0
GAB3	cluster 17	0.50536
DKC1	cluster 17	0.0756999
MPP1	cluster 17	0.0939103
SMIM9	cluster 17	0.00836725
F8	cluster 17	7.30449
H2AFB1	cluster 17	0
F8A1	cluster 17	0.00419238
FUNDC2	cluster 17	0.121379
CMC4	cluster 17	0.00419238
MTCP1	cluster 17	0.0795872
BRCC3	cluster 17	0.465645
VBP1	cluster 17	0.0451769
RAB39B	cluster 17	0.00836725
CLIC2	cluster 17	1.06353
AC234781.1	cluster 17	0.00419238
H2AFB2	cluster 17	0
F8A2	cluster 17	0
F8A3	cluster 17	0.00419238
H2AFB3	cluster 17	0
TMLHE-AS1	cluster 17	0.273132
BX571846.1	cluster 17	0
TMLHE	cluster 17	0.447851
SPRY3	cluster 17	0.0207883
VAMP7	cluster 17	0.246298
IL9R	cluster 17	0
WASIR1	cluster 17	0
SRY	cluster 17	0
AC006040.1	cluster 17	0
RPS4Y1	cluster 17	0.00419238
AC006157.1	cluster 17	0
ZFY	cluster 17	0.00419238
ZFY-AS1	cluster 17	0
LINC00278	cluster 17	0
TGIF2LY	cluster 17	0
AC012078.2	cluster 17	0
AC010737.1	cluster 17	0
AC010722.1	cluster 17	0
PCDH11Y	cluster 17	0.033057
TSPY2	cluster 17	0
LINC00280	cluster 17	0
TTTY1B	cluster 17	0
TTTY2B	cluster 17	0
TTTY21B	cluster 17	0
TTTY7	cluster 17	0
TTTY8B	cluster 17	0
AMELY	cluster 17	0
TBL1Y	cluster 17	0.00419238
AC011297.1	cluster 17	0
PRKY	cluster 17	0
TTTY12	cluster 17	0
AC064829.1	cluster 17	0
TTTY18	cluster 17	0
TTTY19	cluster 17	0
TTTY20	cluster 17	0
TSPY4	cluster 17	0
TSPY8	cluster 17	0
FAM197Y7	cluster 17	0
FAM197Y6	cluster 17	0
TSPY3	cluster 17	0
TSPY1	cluster 17	0
TSPY9P	cluster 17	0
TSPY10	cluster 17	0
TTTY8	cluster 17	0
TTTY7B	cluster 17	0
TTTY21	cluster 17	0
TTTY2	cluster 17	0
TTTY1	cluster 17	0
TTTY22	cluster 17	0
AC010891.1	cluster 17	0
TTTY23	cluster 17	0
USP9Y	cluster 17	0.00836725
AC244213.1	cluster 17	0
DDX3Y	cluster 17	0
UTY	cluster 17	0
TMSB4Y	cluster 17	0
VCY	cluster 17	0
VCY1B	cluster 17	0
AC010723.1	cluster 17	0
NLGN4Y	cluster 17	0.00836725
NLGN4Y-AS1	cluster 17	0
AC011751.1	cluster 17	0
FAM41AY1	cluster 17	0
FAM224B	cluster 17	0
CDY2B	cluster 17	0
CDY2A	cluster 17	0
FAM224A	cluster 17	0
FAM41AY2	cluster 17	0
AC022486.1	cluster 17	0
HSFY1	cluster 17	0
TTTY9B	cluster 17	0
HSFY2	cluster 17	0.00836725
TTTY14	cluster 17	0.00419238
AC007244.1	cluster 17	0
AC010889.1	cluster 17	0
KDM5D	cluster 17	0
AC010889.2	cluster 17	0
TTTY10	cluster 17	0.0125248
EIF1AY	cluster 17	0
AC009494.2	cluster 17	0
RPS4Y2	cluster 17	0
AC007876.1	cluster 17	0
PRORY	cluster 17	0
AC010086.3	cluster 17	0
RBMY1B	cluster 17	0
RBMY1A1	cluster 17	0
TTTY13	cluster 17	0
AC024236.1	cluster 17	0
RBMY1D	cluster 17	0
RBMY1E	cluster 17	0
PRY2	cluster 17	0
AC007359.1	cluster 17	0
TTTY6B	cluster 17	0
RBMY1F	cluster 17	0
TTTY5	cluster 17	0
RBMY1J	cluster 17	0
AC008175.1	cluster 17	0
TTTY6	cluster 17	0
PRY	cluster 17	0
TTTY17A	cluster 17	0
TTTY4	cluster 17	0
BPY2	cluster 17	0
DAZ1	cluster 17	0
DAZ2	cluster 17	0
PRYP3	cluster 17	0
TTTY3B	cluster 17	0
CDY1B	cluster 17	0
TTTY17B	cluster 17	0
TTTY4B	cluster 17	0
BPY2B	cluster 17	0
DAZ3	cluster 17	0
DAZ4	cluster 17	0
BPY2C	cluster 17	0
TTTY4C	cluster 17	0
TTTY17C	cluster 17	0
LINC00266-4P	cluster 17	0
CDY1	cluster 17	0
TTTY3	cluster 17	0
MT-ND1	cluster 17	9.15003
MT-ND2	cluster 17	10.9918
MT-CO1	cluster 17	33.9888
MT-CO2	cluster 17	26.9863
MT-ATP8	cluster 17	0.782224
MT-ATP6	cluster 17	10.0564
MT-CO3	cluster 17	46.9863
MT-ND3	cluster 17	12.9883
MT-ND4L	cluster 17	0.479322
MT-ND4	cluster 17	7.17103
MT-ND5	cluster 17	2.4946
MT-ND6	cluster 17	0.291735
MT-CYB	cluster 17	16.9869
BX004987.1	cluster 17	0.0207883
AC145212.1	cluster 17	0
MAFIP	cluster 17	0.0289841
AC011043.1	cluster 17	0.0560333
AC011043.2	cluster 17	0
AC011841.1	cluster 17	0
BX072566.1	cluster 17	0
AL354822.1	cluster 17	0.0166651
AL592183.1	cluster 17	0.754224
AC240274.1	cluster 17	0.0371133
AC213203.2	cluster 17	0
AC213203.1	cluster 17	0
AC004556.3	cluster 17	0
AC233755.2	cluster 17	0
AC233755.1	cluster 17	0
AC136352.3	cluster 17	0
AC136352.2	cluster 17	0
AC171558.3	cluster 17	0
AC171558.1	cluster 17	0
AC133551.1	cluster 17	0
AC136612.1	cluster 17	0
AC136616.1	cluster 17	0
AC136616.3	cluster 17	0
AC136616.2	cluster 17	0
AC141272.1	cluster 17	0
AC023491.2	cluster 17	0
AC007325.1	cluster 17	0
AC007325.4	cluster 17	0.00836725
AC007325.2	cluster 17	0
MIR1302-2HG	cluster 18	0
FAM138A	cluster 18	0
OR4F5	cluster 18	0
AL627309.1	cluster 18	0.0160802
AL627309.3	cluster 18	0
AL627309.2	cluster 18	0
AL627309.5	cluster 18	0.0758193
AL627309.4	cluster 18	0
AP006222.2	cluster 18	0
AL732372.1	cluster 18	0
OR4F29	cluster 18	0
AC114498.1	cluster 18	0
OR4F16	cluster 18	0
AL669831.2	cluster 18	0.00807243
LINC01409	cluster 18	0.143232
FAM87B	cluster 18	0
LINC01128	cluster 18	0.10543
LINC00115	cluster 18	0.00807243
FAM41C	cluster 18	0.0397259
AL645608.6	cluster 18	0.0397259
AL645608.2	cluster 18	0
AL645608.4	cluster 18	0
LINC02593	cluster 18	0
SAMD11	cluster 18	0
NOC2L	cluster 18	0.157181
KLHL17	cluster 18	0.0682777
PLEKHN1	cluster 18	0.0530215
PERM1	cluster 18	0
AL645608.7	cluster 18	0.183653
HES4	cluster 18	1.46822
ISG15	cluster 18	0.0758193
AL645608.1	cluster 18	0.0240244
AGRN	cluster 18	0.098109
AL645608.5	cluster 18	0
AL645608.8	cluster 18	0
RNF223	cluster 18	0.00807243
C1orf159	cluster 18	1.35873
AL390719.3	cluster 18	0.0240244
LINC01342	cluster 18	0.00807243
AL390719.2	cluster 18	0.13219
TTLL10-AS1	cluster 18	0.00807243
TTLL10	cluster 18	0.0606787
TNFRSF18	cluster 18	0
TNFRSF4	cluster 18	0
SDF4	cluster 18	0.103373
B3GALT6	cluster 18	0.031906
C1QTNF12	cluster 18	0
AL162741.1	cluster 18	0.00807243
UBE2J2	cluster 18	0.376895
LINC01786	cluster 18	0.0160802
SCNN1D	cluster 18	0.0240244
ACAP3	cluster 18	0.467211
PUSL1	cluster 18	0.0160802
INTS11	cluster 18	0.134189
AL139287.1	cluster 18	0
CPTP	cluster 18	0.00807243
TAS1R3	cluster 18	0.00807243
DVL1	cluster 18	0.15023
MXRA8	cluster 18	0.0551846
AURKAIP1	cluster 18	0.0474851
CCNL2	cluster 18	1.17376
MRPL20-AS1	cluster 18	0.00807243
MRPL20	cluster 18	0.345585
AL391244.2	cluster 18	0.0160802
ANKRD65	cluster 18	0.0160802
AL391244.1	cluster 18	0
TMEM88B	cluster 18	0.00807243
LINC01770	cluster 18	0.00807243
VWA1	cluster 18	0.031906
ATAD3C	cluster 18	0.100177
ATAD3B	cluster 18	0.344241
ATAD3A	cluster 18	0.246846
TMEM240	cluster 18	0
SSU72	cluster 18	0.175833
AL645728.1	cluster 18	0.0296919
FNDC10	cluster 18	0.0160802
AL691432.4	cluster 18	0.0160802
AL691432.2	cluster 18	0.00807243
MIB2	cluster 18	0.107483
MMP23B	cluster 18	0.00807243
CDK11B	cluster 18	0.324302
FO704657.1	cluster 18	0
SLC35E2B	cluster 18	0.392522
CDK11A	cluster 18	0.231602
SLC35E2A	cluster 18	0.522224
NADK	cluster 18	0.209259
GNB1	cluster 18	2.41051
AL109917.1	cluster 18	0
CALML6	cluster 18	0.00807243
TMEM52	cluster 18	0
CFAP74	cluster 18	0
AL391845.2	cluster 18	0
GABRD	cluster 18	0
AL391845.1	cluster 18	0
PRKCZ	cluster 18	0.34173
AL590822.2	cluster 18	0.00807243
PRKCZ-AS1	cluster 18	0
FAAP20	cluster 18	0.153271
AL590822.1	cluster 18	0.00807243
SKI	cluster 18	0.599845
AL590822.3	cluster 18	0.0160802
MORN1	cluster 18	0.31343
AL589739.1	cluster 18	0
AL513477.2	cluster 18	0.0160802
RER1	cluster 18	0.333698
PEX10	cluster 18	0.144318
PLCH2	cluster 18	0.0530215
AL139246.1	cluster 18	0
AL139246.4	cluster 18	0
PANK4	cluster 18	0.0606787
HES5	cluster 18	0
AL139246.5	cluster 18	0.00807243
TNFRSF14-AS1	cluster 18	0.0160802
TNFRSF14	cluster 18	0.129085
AL139246.3	cluster 18	0
PRXL2B	cluster 18	0.0160802
MMEL1	cluster 18	0.00807243
AL831784.1	cluster 18	0
TTC34	cluster 18	0.00807243
AC242022.2	cluster 18	0
AC242022.1	cluster 18	0
AL592464.2	cluster 18	0
AL592464.3	cluster 18	0
AL592464.1	cluster 18	0
AL589702.1	cluster 18	0
ACTRT2	cluster 18	0
PRDM16-DT	cluster 18	0
PRDM16	cluster 18	0.0474851
AL008733.1	cluster 18	0
AL590438.1	cluster 18	0
AL354743.2	cluster 18	0
AL354743.1	cluster 18	0
ARHGEF16	cluster 18	0.0704081
AL512413.1	cluster 18	0.00807243
MEGF6	cluster 18	0.0704081
AL513320.1	cluster 18	0
TPRG1L	cluster 18	0.00807243
WRAP73	cluster 18	0.196023
TP73	cluster 18	0.031906
AL136528.1	cluster 18	0
AL136528.2	cluster 18	0
CCDC27	cluster 18	0.00807243
SMIM1	cluster 18	0
LRRC47	cluster 18	0.0854032
AL365330.1	cluster 18	0
CEP104	cluster 18	0.416837
DFFB	cluster 18	0.098109
C1orf174	cluster 18	0.0551846
LINC01134	cluster 18	0
LINC01346	cluster 18	0
LINC01345	cluster 18	0
LINC02780	cluster 18	0
AL805961.1	cluster 18	0.00807243
LINC01777	cluster 18	0
AL355602.1	cluster 18	0
Z98747.1	cluster 18	0
LINC01646	cluster 18	0
AJAP1	cluster 18	0.0453053
Z98886.1	cluster 18	0
BX005132.1	cluster 18	0
LINC02781	cluster 18	0
LINC02782	cluster 18	0
AL139823.1	cluster 18	0
Z98259.3	cluster 18	0.00807243
Z98259.2	cluster 18	0
Z98259.1	cluster 18	0
AL365255.1	cluster 18	0
NPHP4	cluster 18	0.471334
KCNAB2	cluster 18	0.0704081
CHD5	cluster 18	0
RPL22	cluster 18	0.445156
AL031847.1	cluster 18	0
RNF207	cluster 18	0.248928
ICMT	cluster 18	0.0833046
LINC00337	cluster 18	0.00807243
HES3	cluster 18	0
GPR153	cluster 18	0.00807243
ACOT7	cluster 18	0.36657
AL031848.2	cluster 18	0.0160802
HES2	cluster 18	0
ESPN	cluster 18	0.0240244
AL031848.1	cluster 18	0
TNFRSF25	cluster 18	0.031906
PLEKHG5	cluster 18	0.0886467
NOL9	cluster 18	0.32458
TAS1R1	cluster 18	0.00807243
ZBTB48	cluster 18	0.0758193
KLHL21	cluster 18	0.0474851
PHF13	cluster 18	0.0628253
THAP3	cluster 18	0.0474851
DNAJC11	cluster 18	0.975689
LINC01672	cluster 18	0
AL591163.1	cluster 18	0
CAMTA1-DT	cluster 18	0
CAMTA1	cluster 18	3.8139
AL512330.1	cluster 18	0
CAMTA1-IT1	cluster 18	0
Z97987.1	cluster 18	0
AL365194.1	cluster 18	0
AL359881.3	cluster 18	0
AL359881.2	cluster 18	0
AL359881.1	cluster 18	0
VAMP3	cluster 18	0.0704081
Z98884.2	cluster 18	0
PER3	cluster 18	1.62123
Z98884.1	cluster 18	0.0606787
UTS2	cluster 18	0.0160802
TNFRSF9	cluster 18	0.0160802
PARK7	cluster 18	0.187447
AL034417.4	cluster 18	0.203373
AL034417.3	cluster 18	0.112697
ERRFI1	cluster 18	2.836
AL034417.2	cluster 18	25.6434
LINC01714	cluster 18	0.00807243
AL358876.2	cluster 18	0
SLC45A1	cluster 18	0.031906
RERE	cluster 18	24.3457
RERE-AS1	cluster 18	0.00807243
AL357552.2	cluster 18	0
ENO1	cluster 18	1.18916
ENO1-AS1	cluster 18	0
CA6	cluster 18	0.276653
SLC2A7	cluster 18	0.0240244
SLC2A5	cluster 18	0.00807243
GPR157	cluster 18	0.372172
MIR34AHG	cluster 18	0.448275
LNCTAM34A	cluster 18	0.0606787
H6PD	cluster 18	0.0928173
SPSB1	cluster 18	0.246846
BX323043.1	cluster 18	0
LINC02606	cluster 18	0
AL928921.1	cluster 18	0
SLC25A33	cluster 18	2.73483
TMEM201	cluster 18	0.031906
PIK3CD	cluster 18	0.129849
PIK3CD-AS1	cluster 18	0
PIK3CD-AS2	cluster 18	0
CLSTN1	cluster 18	0.7926
CTNNBIP1	cluster 18	0.430324
AL357140.1	cluster 18	0
AL357140.4	cluster 18	0.00807243
LZIC	cluster 18	0.100177
AL357140.2	cluster 18	0.00807243
NMNAT1	cluster 18	0.208425
AL603962.1	cluster 18	0
RBP7	cluster 18	0.0397259
UBE4B	cluster 18	2.96756
KIF1B	cluster 18	9.69837
AL139424.3	cluster 18	0.0160802
AL139424.2	cluster 18	0.0240244
PGD	cluster 18	0.484517
AL139424.1	cluster 18	0
CENPS	cluster 18	23.6434
CORT	cluster 18	0.00807243
DFFA	cluster 18	0.229483
AL354956.1	cluster 18	0
PEX14	cluster 18	0.932709
AL139423.2	cluster 18	0.0375291
CASZ1	cluster 18	1.29078
AL139423.1	cluster 18	0.0530215
C1orf127	cluster 18	0
TARDBP	cluster 18	0.897187
MASP2	cluster 18	0.0628253
AL109811.2	cluster 18	0.0551846
SRM	cluster 18	0.223019
EXOSC10	cluster 18	0.385482
AL109811.1	cluster 18	0.098109
EXOSC10-AS1	cluster 18	0
MTOR	cluster 18	0.856519
MTOR-AS1	cluster 18	0.0160802
ANGPTL7	cluster 18	0
UBIAD1	cluster 18	0.0758193
AL031291.1	cluster 18	0.00807243
DISP3	cluster 18	0.00807243
AL590989.1	cluster 18	0
LINC01647	cluster 18	0
AL031731.1	cluster 18	0
FBXO2	cluster 18	0.0862017
FBXO44	cluster 18	0.136942
FBXO6	cluster 18	0
MAD2L2	cluster 18	0.0240244
DRAXIN	cluster 18	0.0240244
AGTRAP	cluster 18	0.0397259
C1orf167	cluster 18	0.0240244
AL953897.1	cluster 18	0
MTHFR	cluster 18	0.0758193
CLCN6	cluster 18	0.257668
NPPA	cluster 18	0
NPPB	cluster 18	0
AL021155.5	cluster 18	0.182608
KIAA2013	cluster 18	0.0628253
PLOD1	cluster 18	0.218351
AL096840.2	cluster 18	0
MFN2	cluster 18	0.169012
MIIP	cluster 18	0.0397259
TNFRSF8	cluster 18	0.0160802
AL357835.1	cluster 18	0
TNFRSF1B	cluster 18	0.0240244
VPS13D	cluster 18	3.77592
LINC02766	cluster 18	0
DHRS3	cluster 18	0.146293
AC254633.1	cluster 18	0
AADACL4	cluster 18	0
AADACL3	cluster 18	0
C1orf158	cluster 18	0
PRAMEF12	cluster 18	0
PRAMEF1	cluster 18	0
LINC01784	cluster 18	0
PRAMEF11	cluster 18	0
HNRNPCL1	cluster 18	0
PRAMEF2	cluster 18	0
PRAMEF4	cluster 18	0
PRAMEF10	cluster 18	0
PRAMEF7	cluster 18	0
PRAMEF6	cluster 18	0
PRAMEF27	cluster 18	0
HNRNPCL3	cluster 18	0
PRAMEF25	cluster 18	0
HNRNPCL2	cluster 18	0
AC245056.1	cluster 18	0
PRAMEF26	cluster 18	0
HNRNPCL4	cluster 18	0
PRAMEF9	cluster 18	0
PRAMEF13	cluster 18	0
PRAMEF18	cluster 18	0
PRAMEF5	cluster 18	0
PRAMEF8	cluster 18	0
PRAMEF33	cluster 18	0
PRAMEF15	cluster 18	0
AC243961.1	cluster 18	0
PRAMEF14	cluster 18	0
PRAMEF19	cluster 18	0
PRAMEF17	cluster 18	0
PRAMEF20	cluster 18	0
LRRC38	cluster 18	0
AL354712.1	cluster 18	0
PDPN	cluster 18	0.0240244
AL359771.1	cluster 18	0
PRDM2	cluster 18	4.83705
KAZN	cluster 18	8.64703
AL357873.1	cluster 18	0.031906
KAZN-AS1	cluster 18	0.0160802
AL031293.1	cluster 18	0.00807243
TMEM51-AS1	cluster 18	0.0397259
TMEM51	cluster 18	0.112697
C1orf195	cluster 18	0.0160802
FHAD1	cluster 18	0.0704081
AL031283.2	cluster 18	0
AL031283.3	cluster 18	0
AL031283.1	cluster 18	0
EFHD2	cluster 18	0.0397259
CTRC	cluster 18	0
CELA2A	cluster 18	0
CELA2B	cluster 18	0
CASP9	cluster 18	0.108609
DNAJC16	cluster 18	0.840946
AL121992.3	cluster 18	0.00807243
AGMAT	cluster 18	0.031906
AL121992.1	cluster 18	0.0240244
DDI2	cluster 18	0.583865
RSC1A1	cluster 18	0
AL121992.2	cluster 18	0.00807243
PLEKHM2	cluster 18	1.86239
AL450998.3	cluster 18	0.0240244
SLC25A34	cluster 18	0.0240244
SLC25A34-AS1	cluster 18	0
TMEM82	cluster 18	0
FBLIM1	cluster 18	0.221499
UQCRHL	cluster 18	0.0160802
AL450998.2	cluster 18	0.127076
SPEN	cluster 18	1.86965
ZBTB17	cluster 18	0.100177
SRARP	cluster 18	0
AL355994.3	cluster 18	0
HSPB7	cluster 18	0.00807243
CLCNKA	cluster 18	0
CLCNKB	cluster 18	0.0160802
FAM131C	cluster 18	0.0240244
EPHA2	cluster 18	0.0928173
AL451042.2	cluster 18	0
AL451042.1	cluster 18	0
ARHGEF19-AS1	cluster 18	0
ARHGEF19	cluster 18	0.146293
AL109627.1	cluster 18	0.00807243
CPLANE2	cluster 18	0.00807243
FBXO42	cluster 18	1.50126
SZRD1	cluster 18	0.207405
SPATA21	cluster 18	0.0397259
NECAP2	cluster 18	0.10543
LINC01772	cluster 18	0.0530215
AL137802.2	cluster 18	0.0160802
AL137802.1	cluster 18	0
LINC01783	cluster 18	0.00807243
NBPF1	cluster 18	0.141251
AL137798.1	cluster 18	0
AL137798.2	cluster 18	0
AL021920.1	cluster 18	0
AL021920.3	cluster 18	0
CROCC	cluster 18	7.66299
BX284668.1	cluster 18	0
BX284668.2	cluster 18	0
BX284668.5	cluster 18	0.031906
BX284668.6	cluster 18	0.0160802
MFAP2	cluster 18	0.00807243
AL049569.2	cluster 18	0
AL049569.1	cluster 18	0.0240244
ATP13A2	cluster 18	5.77384
SDHB	cluster 18	0.720382
PADI2	cluster 18	3.0365
LINC02783	cluster 18	0
AL590644.1	cluster 18	0
PADI1	cluster 18	0
PADI3	cluster 18	0.00807243
PADI4	cluster 18	0
PADI6	cluster 18	0.031906
RCC2-AS1	cluster 18	0
RCC2	cluster 18	1.19055
ARHGEF10L	cluster 18	3.05067
LINC02810	cluster 18	0.250947
ACTL8	cluster 18	0
AL357509.1	cluster 18	0
LINC01654	cluster 18	0.00807243
IGSF21	cluster 18	0.0160802
IGSF21-AS1	cluster 18	0
AL591896.1	cluster 18	0
KLHDC7A	cluster 18	0
PAX7	cluster 18	23.6434
TAS1R2	cluster 18	0.00807243
ALDH4A1	cluster 18	0.00807243
IFFO2	cluster 18	0.134189
AL137127.1	cluster 18	0.00807243
UBR4	cluster 18	0.89356
EMC1-AS1	cluster 18	0.143232
EMC1	cluster 18	0.187447
MRTO4	cluster 18	0.377743
AKR7A3	cluster 18	0.0240244
AKR7A2	cluster 18	0.198611
SLC66A1	cluster 18	0.00807243
CAPZB	cluster 18	1.40672
MICOS10	cluster 18	0.0551846
AL031727.2	cluster 18	0
NBL1	cluster 18	0.0397259
HTR6	cluster 18	0.0160802
TMCO4	cluster 18	2.0384
RNF186	cluster 18	0.00807243
AL391883.1	cluster 18	0
OTUD3	cluster 18	0.40971
PLA2G2E	cluster 18	0
PLA2G2A	cluster 18	0.00807243
PLA2G5	cluster 18	0.00807243
PLA2G2D	cluster 18	0
PLA2G2F	cluster 18	0
Z98257.1	cluster 18	0
PLA2G2C	cluster 18	0
UBXN10-AS1	cluster 18	0
UBXN10	cluster 18	0.00807243
LINC01757	cluster 18	0
Z98257.2	cluster 18	0
VWA5B1	cluster 18	0
AL020998.1	cluster 18	0
LINC01141	cluster 18	0
AL139254.1	cluster 18	0
AL139254.2	cluster 18	0
AL139254.3	cluster 18	0
CAMK2N1	cluster 18	0.0160802
MUL1	cluster 18	0.00807243
FAM43B	cluster 18	0
CDA	cluster 18	0.532656
PINK1	cluster 18	0.0530215
PINK1-AS	cluster 18	0.0606787
DDOST	cluster 18	0.10543
KIF17	cluster 18	0.0375291
SH2D5	cluster 18	0.0160802
AL663074.1	cluster 18	0
HP1BP3	cluster 18	7.54152
EIF4G3	cluster 18	6.81688
AL031005.2	cluster 18	0
ECE1	cluster 18	0.814034
AL031005.1	cluster 18	0
AL031728.1	cluster 18	0.00807243
AL592309.2	cluster 18	0
NBPF3	cluster 18	0.141251
ALPL	cluster 18	5.64734
LINC02596	cluster 18	0.00807243
RAP1GAP	cluster 18	0.0758193
USP48	cluster 18	1.46259
LDLRAD2	cluster 18	0.0160802
HSPG2	cluster 18	0.508545
CELA3B	cluster 18	0.00807243
CELA3A	cluster 18	0
LINC01635	cluster 18	0
LINC00339	cluster 18	0.0397259
CDC42	cluster 18	0.550765
CDC42-AS1	cluster 18	0.00807243
CDC42-IT1	cluster 18	0.0160802
WNT4	cluster 18	0.0453053
AL445253.1	cluster 18	0.0160802
ZBTB40	cluster 18	0.442837
ZBTB40-IT1	cluster 18	0
EPHA8	cluster 18	0
C1QA	cluster 18	0
C1QC	cluster 18	0.0296919
C1QB	cluster 18	0
EPHB2	cluster 18	0.0397259
AL512444.1	cluster 18	0
LACTBL1	cluster 18	0
TEX46	cluster 18	0.00807243
KDM1A	cluster 18	0.979197
AL031428.1	cluster 18	0.693385
LUZP1	cluster 18	1.30155
HTR1D	cluster 18	0
LINC01355	cluster 18	0.383665
AL109936.6	cluster 18	0.0397259
HNRNPR	cluster 18	3.22276
ZNF436	cluster 18	0
ZNF436-AS1	cluster 18	0.0160802
AL109936.2	cluster 18	0.0160802
TCEA3	cluster 18	0.276285
ASAP3	cluster 18	0.197054
E2F2	cluster 18	0.134189
AL021154.1	cluster 18	0
ID3	cluster 18	0
AL450043.1	cluster 18	0
MDS2	cluster 18	0
RPL11	cluster 18	1.03885
ELOA-AS1	cluster 18	0.397032
ELOA	cluster 18	0.197054
PITHD1	cluster 18	0.10543
LYPLA2	cluster 18	0.0474851
GALE	cluster 18	0.316353
HMGCL	cluster 18	0.157924
FUCA1	cluster 18	0.127842
CNR2	cluster 18	0
AL590609.3	cluster 18	0
PNRC2	cluster 18	0.110655
SRSF10	cluster 18	2.94304
AL591178.1	cluster 18	0
MYOM3	cluster 18	0.00807243
AL591178.2	cluster 18	0
IL22RA1	cluster 18	0.0530215
IFNLR1	cluster 18	0.134189
LINC02800	cluster 18	0
AL138902.1	cluster 18	0
GRHL3	cluster 18	0
STPG1	cluster 18	0.157924
NIPAL3	cluster 18	8.64388
RCAN3AS	cluster 18	0.308753
RCAN3	cluster 18	51.6434
NCMAP-DT	cluster 18	0.0240244
NCMAP	cluster 18	0.5733
SRRM1	cluster 18	1.88161
AL445648.1	cluster 18	0.0160802
CLIC4	cluster 18	1.21271
RUNX3	cluster 18	0.10543
AL445471.1	cluster 18	0
AL445471.2	cluster 18	0
LINC02793	cluster 18	0
AL050344.1	cluster 18	0
AL031432.1	cluster 18	0
SYF2	cluster 18	0.0758193
AL031432.4	cluster 18	0
AL031432.5	cluster 18	0
RSRP1	cluster 18	2.50629
AL031432.3	cluster 18	0.00807243
RHD	cluster 18	0.127076
TMEM50A	cluster 18	0.325952
RHCE	cluster 18	0.0551846
MACO1	cluster 18	0.566258
LDLRAP1	cluster 18	0.176563
AL606491.1	cluster 18	0.031906
MAN1C1	cluster 18	0.183333
AL031280.1	cluster 18	0
SELENON	cluster 18	0.214983
AL020996.1	cluster 18	0
MTFR1L	cluster 18	0.0928173
AL020996.3	cluster 18	0
AUNIP	cluster 18	0.134189
AL033528.2	cluster 18	0
PAQR7	cluster 18	0.00807243
STMN1	cluster 18	0.725882
PAFAH2	cluster 18	0.0907342
EXTL1	cluster 18	0.0474851
SLC30A2	cluster 18	0.0453053
AL391650.2	cluster 18	0.686328
TRIM63	cluster 18	0
PDIK1L	cluster 18	0.190058
FAM110D	cluster 18	0.00807243
C1orf232	cluster 18	0
AL391650.1	cluster 18	0
ZNF593	cluster 18	0.0240244
CNKSR1	cluster 18	0.185552
CATSPER4	cluster 18	0.00807243
CEP85	cluster 18	0.264997
SH3BGRL3	cluster 18	0.00807243
UBXN11	cluster 18	0.098109
CD52	cluster 18	0.0375291
CRYBG2	cluster 18	0
ZNF683	cluster 18	0.0160802
LIN28A	cluster 18	0.0160802
DHDDS	cluster 18	0.194144
AL513365.2	cluster 18	0.0397259
HMGN2	cluster 18	1.41075
RPS6KA1	cluster 18	0.0907342
AL512408.1	cluster 18	0
ARID1A	cluster 18	3.56223
PIGV	cluster 18	0.0704081
ZDHHC18	cluster 18	0.180704
SFN	cluster 18	0.0682777
GPN2	cluster 18	0.10543
AL034380.1	cluster 18	0
GPATCH3	cluster 18	0.031906
NUDC	cluster 18	0.290505
NR0B2	cluster 18	0
KDF1	cluster 18	0.0960369
TRNP1	cluster 18	0.0907342
TENT5B	cluster 18	0
SLC9A1	cluster 18	0.312512
AL590640.1	cluster 18	0.0160802
WDTC1	cluster 18	0.487752
TMEM222	cluster 18	0.10543
SYTL1	cluster 18	0.342348
MAP3K6	cluster 18	0.201823
FCN3	cluster 18	0.0160802
CD164L2	cluster 18	0.00807243
GPR3	cluster 18	0.0160802
WASF2	cluster 18	2.90508
FO393419.2	cluster 18	0.00807243
BX293535.1	cluster 18	0
AHDC1	cluster 18	1.26168
FGR	cluster 18	0
LINC02574	cluster 18	0
IFI6	cluster 18	0.00807243
AL445490.1	cluster 18	0.00807243
AL020997.5	cluster 18	0
FAM76A	cluster 18	0.127076
STX12	cluster 18	0.77843
AL020997.2	cluster 18	0
AL020997.3	cluster 18	0
AL020997.4	cluster 18	0
PPP1R8	cluster 18	0.194144
THEMIS2	cluster 18	0.0160802
RPA2	cluster 18	0.539822
SMPDL3B	cluster 18	0.0240244
AL512288.1	cluster 18	0.0160802
XKR8	cluster 18	0.0240244
EYA3	cluster 18	2.4028
PTAFR	cluster 18	0.0240244
DNAJC8	cluster 18	0.26596
ATP5IF1	cluster 18	0.251683
AL353622.1	cluster 18	0.031906
AL353622.2	cluster 18	0
SESN2	cluster 18	0.261861
MED18	cluster 18	0.00807243
PHACTR4	cluster 18	2.77051
RCC1	cluster 18	4.26664
SNHG3	cluster 18	0.950311
TRNAU1AP	cluster 18	0.981636
SNHG12	cluster 18	0.623484
TAF12	cluster 18	0.201823
RAB42	cluster 18	0.0160802
LINC01715	cluster 18	0.0375291
AL360012.1	cluster 18	0.686173
GMEB1	cluster 18	0.229789
YTHDF2	cluster 18	0.592768
OPRD1	cluster 18	0.00807243
AL009181.1	cluster 18	0
EPB41	cluster 18	0.947943
TMEM200B	cluster 18	0
AL357500.1	cluster 18	0.0160802
SRSF4	cluster 18	2.64154
MECR	cluster 18	0.573443
AL590729.1	cluster 18	0
PTPRU	cluster 18	0.141251
LINC01756	cluster 18	0
AC092265.1	cluster 18	0
AL645944.2	cluster 18	0
LINC01648	cluster 18	0
AL137076.1	cluster 18	0
AL161638.2	cluster 18	0
AL161638.1	cluster 18	0
MATN1	cluster 18	64.6434
MATN1-AS1	cluster 18	0.0160802
AL137857.1	cluster 18	0
LAPTM5	cluster 18	0.00807243
AL137027.1	cluster 18	0
LINC01778	cluster 18	0
AL445235.1	cluster 18	0
SDC3	cluster 18	0.110655
PUM1	cluster 18	9.65078
NKAIN1	cluster 18	0.00807243
SNRNP40	cluster 18	0.368806
ZCCHC17	cluster 18	0.35024
AL451070.1	cluster 18	0.136942
FABP3	cluster 18	0.588879
SERINC2	cluster 18	0.290505
LINC01226	cluster 18	0.0936098
AC114488.1	cluster 18	0.00807243
TINAGL1	cluster 18	0.157181
HCRTR1	cluster 18	0.0160802
PEF1	cluster 18	0.0240244
AC114488.2	cluster 18	0.0160802
AC114488.3	cluster 18	0
COL16A1	cluster 18	0.282705
ADGRB2	cluster 18	0.0240244
AL354919.2	cluster 18	0
SPOCD1	cluster 18	0
AL354919.1	cluster 18	0
AL136115.2	cluster 18	0.0474851
PTP4A2	cluster 18	0.359128
AL136115.1	cluster 18	0
AL136115.3	cluster 18	0.00807243
KHDRBS1	cluster 18	2.22411
AL445248.1	cluster 18	0.10543
TMEM39B	cluster 18	0.223019
KPNA6	cluster 18	0.831643
AL049795.2	cluster 18	0
TXLNA	cluster 18	0.305641
CCDC28B	cluster 18	0.0758193
AL049795.1	cluster 18	0.0240244
IQCC	cluster 18	0.0453053
DCDC2B	cluster 18	0.0397259
TMEM234	cluster 18	0.0474851
EIF3I	cluster 18	0.0833046
FAM167B	cluster 18	0
LCK	cluster 18	0.0628253
HDAC1	cluster 18	0.436506
MARCKSL1	cluster 18	0.0397259
AL109945.1	cluster 18	0
TSSK3	cluster 18	0.0240244
FAM229A	cluster 18	0.0606787
BSDC1	cluster 18	0.487454
ZBTB8B	cluster 18	0.0240244
ZBTB8A	cluster 18	0.490788
ZBTB8OS	cluster 18	0.988943
RBBP4	cluster 18	2.84653
SYNC	cluster 18	0.244379
AC114489.1	cluster 18	0
KIAA1522	cluster 18	0.353182
YARS	cluster 18	0.748756
S100PBP	cluster 18	1.47965
FNDC5	cluster 18	0.0375291
HPCA	cluster 18	0
TMEM54	cluster 18	0
AL031602.2	cluster 18	0.0474851
RNF19B	cluster 18	0.238697
AL020995.1	cluster 18	0.229483
AK2	cluster 18	0.548129
AZIN2	cluster 18	0.0628253
TRIM62	cluster 18	0.0530215
AL662907.3	cluster 18	0.0160802
ZNF362	cluster 18	0.207405
AL513327.3	cluster 18	0
A3GALT2	cluster 18	0.00807243
AL513327.1	cluster 18	0.312101
PHC2	cluster 18	0.446012
AL513327.2	cluster 18	0.0397259
ZSCAN20	cluster 18	0.0397259
CSMD2	cluster 18	0.00807243
HMGB4	cluster 18	0
CSMD2-AS1	cluster 18	0
C1orf94	cluster 18	0
AC099565.1	cluster 18	0
SMIM12	cluster 18	0.13219
GJB5	cluster 18	0
GJB4	cluster 18	0
AL121988.1	cluster 18	0
GJB3	cluster 18	0
GJA4	cluster 18	0
AL122010.1	cluster 18	0
DLGAP3	cluster 18	0.031906
TMEM35B	cluster 18	0.0474851
ZMYM6	cluster 18	0.448388
ZMYM1	cluster 18	1.08438
AL590434.1	cluster 18	0.0160802
SFPQ	cluster 18	3.16906
ZMYM4	cluster 18	5.29175
ZMYM4-AS1	cluster 18	0.141251
KIAA0319L	cluster 18	1.0691
NCDN	cluster 18	0.031906
AC004865.2	cluster 18	0.00807243
TFAP2E	cluster 18	0.0833046
PSMB2	cluster 18	0.239809
C1orf216	cluster 18	0
CLSPN	cluster 18	0.783364
AL354864.1	cluster 18	0.0160802
AGO4	cluster 18	0.829653
AGO1	cluster 18	0.167082
AL139286.3	cluster 18	0.0160802
AL139286.2	cluster 18	0
AGO3	cluster 18	2.39625
AL138787.2	cluster 18	0.212829
TEKT2	cluster 18	0
ADPRHL2	cluster 18	0.127076
COL8A2	cluster 18	0
TRAPPC3	cluster 18	0.0682777
MAP7D1	cluster 18	0.0779337
THRAP3	cluster 18	2.95767
SH3D21	cluster 18	0.112697
EVA1B	cluster 18	0
AL591845.1	cluster 18	0.00807243
STK40	cluster 18	0.391568
LSM10	cluster 18	0.0160802
OSCP1	cluster 18	0.098109
MRPS15	cluster 18	0.0240244
CSF3R	cluster 18	0
AL596257.1	cluster 18	0
AC117945.2	cluster 18	0
AC117945.1	cluster 18	0
GRIK3	cluster 18	5.6471
AL031430.1	cluster 18	0
AL353604.1	cluster 18	0.00807243
LINC01137	cluster 18	0.0240244
ZC3H12A	cluster 18	0.149014
MEAF6	cluster 18	0.189338
SNIP1	cluster 18	0.141251
DNALI1	cluster 18	0.0453053
GNL2	cluster 18	0.390458
AL513220.1	cluster 18	0.174647
RSPO1	cluster 18	0.509697
C1orf109	cluster 18	0.196737
CDCA8	cluster 18	0.248928
EPHA10	cluster 18	0.0704081
MANEAL	cluster 18	0.0397259
AL929472.3	cluster 18	0
YRDC	cluster 18	0.0397259
C1orf122	cluster 18	0.0682777
MTF1	cluster 18	0.212125
AL929472.2	cluster 18	0
INPP5B	cluster 18	0.7797
SF3A3	cluster 18	0.391568
FHL3	cluster 18	0.00807243
UTP11	cluster 18	0.110655
POU3F1	cluster 18	0
MIR3659HG	cluster 18	0.0160802
LINC02786	cluster 18	0
AL390839.1	cluster 18	0
AL390839.2	cluster 18	0
LINC01343	cluster 18	0
LINC01685	cluster 18	0
AL354702.2	cluster 18	0.00807243
RRAGC	cluster 18	0.114735
AL139260.1	cluster 18	51.6434
MYCBP	cluster 18	0.0240244
GJA9	cluster 18	0.00807243
RHBDL2	cluster 18	0.272153
AKIRIN1	cluster 18	0.134189
NDUFS5	cluster 18	0.0474851
MACF1	cluster 18	9.82199
AL356055.1	cluster 18	0
AL442071.2	cluster 18	0.0240244
AL442071.1	cluster 18	0.0240244
BMP8A	cluster 18	0.0758193
PABPC4	cluster 18	2.25833
PABPC4-AS1	cluster 18	0.0397259
HEYL	cluster 18	0.00807243
AL035404.2	cluster 18	0
NT5C1A	cluster 18	0
HPCAL4	cluster 18	0.00807243
PPIE	cluster 18	0.300867
BMP8B	cluster 18	0.031906
OXCT2	cluster 18	0
BMP8B-AS1	cluster 18	0
AL033527.3	cluster 18	0.00807243
AL033527.4	cluster 18	0.0160802
LINC02811	cluster 18	0.0160802
TRIT1	cluster 18	0.562205
MYCL	cluster 18	0
AL033527.2	cluster 18	0
MFSD2A	cluster 18	0.0240244
CAP1	cluster 18	0.221191
PPT1	cluster 18	0.129085
RLF	cluster 18	0.980127
TMCO2	cluster 18	0
AL050341.2	cluster 18	0.00807243
ZMPSTE24	cluster 18	0.162143
COL9A2	cluster 18	0.0530215
SMAP2	cluster 18	0.117885
AL031985.4	cluster 18	0.0160802
ZFP69B	cluster 18	0.0240244
AL031985.3	cluster 18	0.00807243
ZFP69	cluster 18	0.0474851
AL603839.3	cluster 18	0.098109
EXO5	cluster 18	0.0240244
AL603839.1	cluster 18	0
AL603839.2	cluster 18	0
ZNF684	cluster 18	0.112697
AL356379.2	cluster 18	0
RIMS3	cluster 18	0
AL031289.2	cluster 18	0
AL031289.1	cluster 18	0.00807243
NFYC-AS1	cluster 18	0.00807243
NFYC	cluster 18	1.24679
KCNQ4	cluster 18	0.229483
CITED4	cluster 18	0.146293
AC119677.1	cluster 18	0
AL391730.2	cluster 18	0.00807243
CTPS1	cluster 18	0.572789
SLFNL1-AS1	cluster 18	0.308883
SLFNL1	cluster 18	0.0530215
SCMH1	cluster 18	4.69873
AC093151.8	cluster 18	0.0160802
AC093151.3	cluster 18	0
FOXO6	cluster 18	0.031906
AC093151.2	cluster 18	0
EDN2	cluster 18	0
HIVEP3	cluster 18	18.6434
AL445933.2	cluster 18	0
AC119676.1	cluster 18	0
AL158216.1	cluster 18	0
GUCA2B	cluster 18	0
GUCA2A	cluster 18	0
FOXJ3	cluster 18	3.48443
AC096540.1	cluster 18	0
RIMKLA	cluster 18	0.0474851
ZMYND12	cluster 18	0.00807243
PPCS	cluster 18	0.100177
CCDC30	cluster 18	0.875903
PPIH	cluster 18	0.312512
AC098484.4	cluster 18	0.24506
AC098484.2	cluster 18	0
YBX1	cluster 18	0.515858
CLDN19	cluster 18	0
P3H1	cluster 18	0.0758193
C1orf50	cluster 18	0.0907342
AC098484.1	cluster 18	0
TMEM269	cluster 18	0.031906
SVBP	cluster 18	0.00807243
ERMAP	cluster 18	0.187447
AL512353.1	cluster 18	0.0682777
ZNF691	cluster 18	0.00807243
SLC2A1	cluster 18	0.0551846
SLC2A1-AS1	cluster 18	0.0160802
AC099795.1	cluster 18	0
FAM183A	cluster 18	0.00807243
EBNA1BP2	cluster 18	0.0833046
CFAP57	cluster 18	0
TMEM125	cluster 18	0.0160802
C1orf210	cluster 18	0.0160802
TIE1	cluster 18	0.0296919
MPL	cluster 18	0
AL139289.3	cluster 18	0
AL139289.2	cluster 18	0.0606787
CDC20	cluster 18	0.28479
ELOVL1	cluster 18	0.119913
MED8	cluster 18	0.0240244
AL139289.1	cluster 18	0
SZT2	cluster 18	0.361328
SZT2-AS1	cluster 18	0
HYI	cluster 18	0.0833046
HYI-AS1	cluster 18	0.00807243
PTPRF	cluster 18	1.07103
KDM4A	cluster 18	0.374131
KDM4A-AS1	cluster 18	0.284425
ST3GAL3	cluster 18	1.60097
AL451062.1	cluster 18	0.0397259
ARTN	cluster 18	0.00807243
AL357079.1	cluster 18	0.0397259
IPO13	cluster 18	0.0375291
AL357079.2	cluster 18	0
DPH2	cluster 18	0.0606787
ATP6V0B	cluster 18	0.117885
B4GALT2	cluster 18	0.112697
CCDC24	cluster 18	0.119913
SLC6A9	cluster 18	0.0474851
AL139220.2	cluster 18	0.00807243
KLF17	cluster 18	0
KLF18	cluster 18	0
DMAP1	cluster 18	0.0628253
ERI3	cluster 18	0.670132
ERI3-IT1	cluster 18	0
RNF220	cluster 18	0.146293
TMEM53	cluster 18	0.0682777
ARMH1	cluster 18	0.332282
KIF2C	cluster 18	0.627573
AL592166.1	cluster 18	0.0551846
RPS8	cluster 18	0.843506
BEST4	cluster 18	0.00807243
PLK3	cluster 18	0.0682777
TCTEX1D4	cluster 18	0.00807243
BTBD19	cluster 18	0.031906
PTCH2	cluster 18	0.308527
EIF2B3	cluster 18	1.53876
HECTD3	cluster 18	0.0682777
UROD	cluster 18	0.0240244
ZSWIM5	cluster 18	2.76975
LINC01144	cluster 18	0.00807243
HPDL	cluster 18	0.00807243
MUTYH	cluster 18	0.198611
TOE1	cluster 18	0.0397259
TESK2	cluster 18	6.66797
CCDC163	cluster 18	0
MMACHC	cluster 18	0.0854032
PRDX1	cluster 18	0.180704
AKR1A1	cluster 18	0.306565
NASP	cluster 18	4.8705
CCDC17	cluster 18	0.0240244
GPBP1L1	cluster 18	3.004
TMEM69	cluster 18	0.0928173
IPP	cluster 18	0.414385
AL604028.1	cluster 18	0
MAST2	cluster 18	2.8104
PIK3R3	cluster 18	8.78782
AL358075.1	cluster 18	0.00807243
AL358075.2	cluster 18	0.00807243
TSPAN1	cluster 18	0.419929
P3R3URF	cluster 18	0
POMGNT1	cluster 18	0.114735
LURAP1	cluster 18	0.0397259
RAD54L	cluster 18	0.728324
LRRC41	cluster 18	0.601575
UQCRH	cluster 18	0.256995
NSUN4	cluster 18	0.355271
FAAH	cluster 18	0.0682777
LINC01398	cluster 18	0
DMBX1	cluster 18	0
TMEM275	cluster 18	0
MKNK1-AS1	cluster 18	0
KNCN	cluster 18	0
MKNK1	cluster 18	0.191944
MOB3C	cluster 18	0.0240244
ATPAF1	cluster 18	0.222323
TEX38	cluster 18	0.00807243
EFCAB14-AS1	cluster 18	0.0758193
EFCAB14	cluster 18	0.21866
CYP4B1	cluster 18	2.71395
CYP4A11	cluster 18	0
CYP4X1	cluster 18	0
CYP4Z1	cluster 18	0.00807243
CYP4A22-AS1	cluster 18	0.0606787
CYP4A22	cluster 18	0.00807243
LINC00853	cluster 18	0
PDZK1IP1	cluster 18	0.0240244
TAL1	cluster 18	0
AL135960.1	cluster 18	0
STIL	cluster 18	1.76124
CMPK1	cluster 18	0.801848
LINC01389	cluster 18	0.250947
FOXE3	cluster 18	0
FOXD2-AS1	cluster 18	0.0296919
FOXD2	cluster 18	0
LINC01738	cluster 18	0
TRABD2B	cluster 18	0.110655
AL691459.1	cluster 18	0
AC096541.1	cluster 18	0
LINC02794	cluster 18	0
AL356289.1	cluster 18	0
AL109659.1	cluster 18	0
SLC5A9	cluster 18	0.0160802
AL109659.2	cluster 18	0.0160802
SPATA6	cluster 18	0.917854
AGBL4	cluster 18	4.7885
AL391844.1	cluster 18	0
BEND5	cluster 18	0.0240244
AL645507.1	cluster 18	0
AC099788.1	cluster 18	0.0160802
AL590432.1	cluster 18	0
AGBL4-IT1	cluster 18	0
ELAVL4	cluster 18	0.0453053
AL592182.2	cluster 18	0
AL592182.1	cluster 18	0
LINC02808	cluster 18	0
AL592182.3	cluster 18	0
DMRTA2	cluster 18	0.00807243
AL049637.2	cluster 18	0
FAF1	cluster 18	18.9946
AL049637.1	cluster 18	0.0397259
CDKN2C	cluster 18	0.0474851
C1orf185	cluster 18	0.00807243
LINC01562	cluster 18	0
RNF11	cluster 18	0.162143
AL162430.2	cluster 18	0
TTC39A	cluster 18	0.00807243
TTC39A-AS1	cluster 18	0.00807243
EPS15	cluster 18	2.68361
AC104170.2	cluster 18	0
AC104170.1	cluster 18	0.0397259
OSBPL9	cluster 18	7.64906
NRDC	cluster 18	1.84115
AL050343.2	cluster 18	0.00807243
AL050343.3	cluster 18	0.00807243
RAB3B	cluster 18	0.0160802
TXNDC12	cluster 18	0.264208
KTI12	cluster 18	0
AL445685.1	cluster 18	0.0160802
TXNDC12-AS1	cluster 18	0
BTF3L4	cluster 18	0.560287
ZFYVE9	cluster 18	1.48366
CC2D1B	cluster 18	0.0628253
AL513218.1	cluster 18	0
AL513218.2	cluster 18	0.0160802
ORC1	cluster 18	0.158253
PRPF38A	cluster 18	0.0551846
TUT4	cluster 18	4.26042
AL591167.1	cluster 18	0
GPX7	cluster 18	0.00807243
SHISAL2A	cluster 18	0.0160802
COA7	cluster 18	0.0682777
ZYG11B	cluster 18	0.59244
ZYG11A	cluster 18	0.0240244
AC099677.4	cluster 18	0
ECHDC2	cluster 18	4.68399
SCP2	cluster 18	1.49253
PODN	cluster 18	0.537402
AL445183.1	cluster 18	0
SLC1A7	cluster 18	0.0160802
AL445183.2	cluster 18	0
CPT2	cluster 18	0.0397259
AL606760.2	cluster 18	0.0160802
CZIB	cluster 18	0.0397259
AL606760.3	cluster 18	0
MAGOH	cluster 18	0.119913
AL606760.1	cluster 18	0.0397259
LRP8	cluster 18	0.561866
AL355483.3	cluster 18	0
AL355483.1	cluster 18	0
AL355483.2	cluster 18	0
LINC01771	cluster 18	0.00807243
AC119428.2	cluster 18	0
AC119428.1	cluster 18	0
LINC02812	cluster 18	0
DMRTB1	cluster 18	0
GLIS1	cluster 18	0.031906
NDC1	cluster 18	2.20251
YIPF1	cluster 18	0.098109
DIO1	cluster 18	2.71288
HSPB11	cluster 18	0.592342
LRRC42	cluster 18	0.0928173
LDLRAD1	cluster 18	0
TMEM59	cluster 18	0.361328
TCEANC2	cluster 18	0.141251
CDCP2	cluster 18	0
AL357673.2	cluster 18	0
CYB5RL	cluster 18	0.125063
MRPL37	cluster 18	0.125063
SSBP3	cluster 18	1.12433
SSBP3-AS1	cluster 18	0
AL161644.1	cluster 18	0
AL035415.1	cluster 18	0
AC099796.2	cluster 18	0
LINC02784	cluster 18	0
ACOT11	cluster 18	0.144318
FAM151A	cluster 18	0
AL590093.1	cluster 18	0
MROH7	cluster 18	0.0240244
TTC4	cluster 18	0.162143
PARS2	cluster 18	0.0240244
TTC22	cluster 18	0.00807243
AC096536.1	cluster 18	0
LEXM	cluster 18	0.0397259
DHCR24	cluster 18	0.183333
AC096536.3	cluster 18	0.0606787
AC096536.2	cluster 18	0
DHCR24-DT	cluster 18	0
AL590440.2	cluster 18	0.0862017
TMEM61	cluster 18	0
AL590440.1	cluster 18	0.00807243
BSND	cluster 18	0
PCSK9	cluster 18	0
USP24	cluster 18	2.56394
MIR4422HG	cluster 18	0.00807243
AL603840.1	cluster 18	1.13617
LINC01755	cluster 18	0
LINC01753	cluster 18	0
AL353681.1	cluster 18	0
AC119674.1	cluster 18	2.73884
LINC01767	cluster 18	0
PLPP3	cluster 18	5.65333
PRKAA2	cluster 18	0.594084
FYB2	cluster 18	0.155972
AL360295.1	cluster 18	0
C8A	cluster 18	0
C8B	cluster 18	0
AL161740.1	cluster 18	0
DAB1	cluster 18	1.21361
AL390243.1	cluster 18	0
DAB1-AS1	cluster 18	0.00807243
AL445193.2	cluster 18	0
OMA1	cluster 18	0.0551846
AL035411.3	cluster 18	0
TACSTD2	cluster 18	0.110655
MYSM1	cluster 18	1.46454
AL136985.3	cluster 18	0.185552
JUN	cluster 18	7.71181
LINC01135	cluster 18	0.162883
AL136985.2	cluster 18	0
AL136985.1	cluster 18	0
LINC02777	cluster 18	0
LINC01358	cluster 18	0.527886
AL592431.2	cluster 18	0
AL592431.1	cluster 18	0
AC093425.1	cluster 18	0.00807243
AC093424.1	cluster 18	0
FGGY	cluster 18	1.14591
AL035416.1	cluster 18	0.0160802
HOOK1	cluster 18	0.514724
CYP2J2	cluster 18	0.0682777
C1orf87	cluster 18	0.00807243
LINC02778	cluster 18	0.00807243
LINC01748	cluster 18	0.0160802
AC099792.1	cluster 18	0.0240244
NFIA	cluster 18	27.6434
NFIA-AS2	cluster 18	0.031906
NFIA-AS1	cluster 18	0.0453053
AC099791.3	cluster 18	0.0160802
AC099791.4	cluster 18	0
TM2D1	cluster 18	0.708947
AC099791.2	cluster 18	0.00807243
PATJ	cluster 18	19.3371
L1TD1	cluster 18	0.0375291
KANK4	cluster 18	0.272522
USP1	cluster 18	0.57376
DOCK7	cluster 18	6.03867
ANGPTL3	cluster 18	0.0397259
AC103923.1	cluster 18	0.00807243
ATG4C	cluster 18	0.357263
AC099794.1	cluster 18	0
LINC01739	cluster 18	0
AL162400.3	cluster 18	0
AL162400.1	cluster 18	0.0296919
AL162400.2	cluster 18	0
AC096543.1	cluster 18	0
LINC00466	cluster 18	0
AC096543.2	cluster 18	0
FOXD3-AS1	cluster 18	0
FOXD3	cluster 18	0
ALG6	cluster 18	0.438229
ITGB3BP	cluster 18	2.46552
BX004807.1	cluster 18	0.119913
EFCAB7	cluster 18	0.405515
DLEU2L	cluster 18	0.0474851
PGM1	cluster 18	0.425608
ROR1	cluster 18	13.6435
ROR1-AS1	cluster 18	0.542127
AL445205.1	cluster 18	0
UBE2U	cluster 18	0.00807243
CACHD1	cluster 18	7.65158
RAVER2	cluster 18	1.21428
JAK1	cluster 18	9.64562
LINC01359	cluster 18	0.0240244
AL357078.2	cluster 18	0
AK4	cluster 18	1.24561
DNAJC6	cluster 18	0.117885
AL139294.1	cluster 18	0
LEPROT	cluster 18	0.119913
LEPR	cluster 18	0.203687
AC119800.1	cluster 18	0
AL513493.1	cluster 18	0
PDE4B	cluster 18	32.692
AL590783.1	cluster 18	0.0240244
SGIP1	cluster 18	90.6434
AL139147.1	cluster 18	0.0296919
TCTEX1D1	cluster 18	0
INSL5	cluster 18	0
WDR78	cluster 18	0.143232
AL592161.1	cluster 18	0
MIER1	cluster 18	0.886084
SLC35D1	cluster 18	0.945549
C1orf141	cluster 18	0.00807243
AL133320.2	cluster 18	0
IL23R	cluster 18	0.00807243
IL12RB2	cluster 18	0.0812015
SERBP1	cluster 18	1.0691
LINC01702	cluster 18	0
GADD45A	cluster 18	0.0628253
GNG12	cluster 18	0.693376
GNG12-AS1	cluster 18	1.24957
DIRAS3	cluster 18	0.00807243
WLS	cluster 18	0.879987
RPE65	cluster 18	0
DEPDC1	cluster 18	0.660204
AL138789.1	cluster 18	0.0160802
DEPDC1-AS1	cluster 18	0.0375291
AL035412.1	cluster 18	0
AL033530.1	cluster 18	0
AL691520.1	cluster 18	0.00807243
LINC01707	cluster 18	0
LINC02791	cluster 18	0
LINC01758	cluster 18	0
AL359894.1	cluster 18	0
LRRC7	cluster 18	0.125063
AL117353.1	cluster 18	0
AL158840.1	cluster 18	0
LRRC40	cluster 18	0.36854
SRSF11	cluster 18	9.09625
AL353771.1	cluster 18	0
ANKRD13C	cluster 18	2.00849
HHLA3	cluster 18	0.0779337
AL158839.1	cluster 18	0
CTH	cluster 18	0.031906
AL354872.2	cluster 18	0
LINC01788	cluster 18	0.00807243
AL513285.1	cluster 18	0
PTGER3	cluster 18	0.0474851
AL031429.1	cluster 18	0
AL031429.2	cluster 18	0
ZRANB2-AS1	cluster 18	0.098109
ZRANB2	cluster 18	4.72464
ZRANB2-AS2	cluster 18	0.559645
NEGR1	cluster 18	3.69233
AL354949.1	cluster 18	0
NEGR1-IT1	cluster 18	0
AL513166.1	cluster 18	0.171671
AL583808.1	cluster 18	0
LINC02796	cluster 18	0
LINC02797	cluster 18	0
LINC01360	cluster 18	0
LINC02238	cluster 18	0
AL591463.1	cluster 18	0
LRRIQ3	cluster 18	0.0758193
FPGT	cluster 18	0.173916
TNNI3K	cluster 18	0.103373
AC093158.1	cluster 18	0.0737005
AC105271.1	cluster 18	0
LRRC53	cluster 18	0
ERICH3	cluster 18	0.00807243
ERICH3-AS1	cluster 18	0
AC135803.1	cluster 18	0
CRYZ	cluster 18	0.0758193
TYW3	cluster 18	0.634087
AC133865.1	cluster 18	0
AC099786.3	cluster 18	0
AC099786.1	cluster 18	0
LHX8	cluster 18	0
AC099786.2	cluster 18	0
SLC44A5	cluster 18	0.0758193
ACADM	cluster 18	0.530782
RABGGTB	cluster 18	0.828389
MSH4	cluster 18	0.304883
ASB17	cluster 18	0
AC092813.1	cluster 18	0.0240244
AC092813.2	cluster 18	0.00807243
ST6GALNAC3	cluster 18	0.653365
AC104458.1	cluster 18	0
LINC02567	cluster 18	0
ST6GALNAC5	cluster 18	4.99264
AL035409.1	cluster 18	0.0682777
PIGK	cluster 18	0.469123
AC093433.2	cluster 18	0
AK5	cluster 18	9.71186
AC095030.1	cluster 18	0.00807243
AC093575.1	cluster 18	0.0240244
AC118549.1	cluster 18	6.67745
USP33	cluster 18	1.51607
MIGA1	cluster 18	0.465474
NEXN-AS1	cluster 18	0
NEXN	cluster 18	0.249607
FUBP1	cluster 18	4.7004
DNAJB4	cluster 18	0.0551846
GIPC2	cluster 18	1.08349
AC103591.3	cluster 18	0.611119
AC103591.4	cluster 18	0
AC096531.2	cluster 18	0
PTGFR	cluster 18	0.00807243
IFI44L	cluster 18	0.0240244
IFI44	cluster 18	0.390927
ADGRL4	cluster 18	0.0682777
AL353651.2	cluster 18	0
AL353651.1	cluster 18	0
LINC02792	cluster 18	0
AC099671.1	cluster 18	0
AC098657.2	cluster 18	0
AL606519.1	cluster 18	0
AL136234.1	cluster 18	0.00807243
LINC01781	cluster 18	0
AC093154.1	cluster 18	0
ADGRL2	cluster 18	5.92239
AL138799.2	cluster 18	0
AL138799.4	cluster 18	0
AC117944.1	cluster 18	0.00807243
AL157944.1	cluster 18	0.0240244
LINC01362	cluster 18	0.0886467
LINC01361	cluster 18	0.00807243
AC116099.1	cluster 18	0.00807243
LINC01712	cluster 18	0.00807243
LINC01725	cluster 18	2.5688
AL035706.1	cluster 18	0.0585275
TTLL7	cluster 18	0.292573
TTLL7-IT1	cluster 18	0
AC104454.2	cluster 18	0
AL359504.2	cluster 18	0.0397259
PRKACB	cluster 18	2.43358
SAMD13	cluster 18	0.0551846
DNASE2B	cluster 18	0
AL844170.1	cluster 18	0
RPF1	cluster 18	0.251384
GNG5	cluster 18	0.117885
SPATA1	cluster 18	0.0779337
CTBS	cluster 18	0.144318
AL359762.1	cluster 18	0
AL359762.2	cluster 18	0.00807243
LINC01555	cluster 18	0.0296919
SSX2IP	cluster 18	0.441483
AC104169.1	cluster 18	0
LPAR3	cluster 18	0.0812015
MCOLN2	cluster 18	0.134189
WDR63	cluster 18	0.0907342
MCOLN3	cluster 18	0.167082
SYDE2	cluster 18	0.0907342
C1orf52	cluster 18	0.343968
BCL10	cluster 18	0.031906
AL078459.1	cluster 18	0.242589
DDAH1	cluster 18	1.49623
AL360219.1	cluster 18	0
AC092807.3	cluster 18	0
AC092807.2	cluster 18	0
CCN1	cluster 18	0.288507
AC092807.1	cluster 18	0
ZNHIT6	cluster 18	0.601364
COL24A1	cluster 18	0.0397259
LINC02795	cluster 18	0.238254
ODF2L	cluster 18	2.95458
CLCA2	cluster 18	0
CLCA1	cluster 18	0.0240244
CLCA4	cluster 18	0.915061
CLCA4-AS1	cluster 18	0.0453053
AL049597.2	cluster 18	0.00807243
SH3GLB1	cluster 18	2.7808
AL355981.1	cluster 18	0
SELENOF	cluster 18	0.727593
HS2ST1	cluster 18	2.31581
AL121989.1	cluster 18	0.0397259
LINC01140	cluster 18	0
LINC02801	cluster 18	0.0160802
LMO4	cluster 18	3.01596
LINC01364	cluster 18	0.0474851
PKN2-AS1	cluster 18	10.6435
AL445438.1	cluster 18	0
PKN2	cluster 18	7.70812
GTF2B	cluster 18	0.255228
KYAT3	cluster 18	0.487563
RBMXL1	cluster 18	0.0628253
GBP3	cluster 18	0.158253
GBP1	cluster 18	0.0628253
GBP2	cluster 18	0.355271
AC104459.1	cluster 18	0.0682777
GBP7	cluster 18	0.00807243
GBP4	cluster 18	0.00807243
AC099063.4	cluster 18	0.00807243
GBP5	cluster 18	0.00807243
AC099063.1	cluster 18	0
GBP6	cluster 18	0.0296919
AL596214.1	cluster 18	0.31343
LRRC8B	cluster 18	0.693385
LRRC8C-DT	cluster 18	0.183653
AC093423.2	cluster 18	0
LRRC8C	cluster 18	0.332282
AC099568.1	cluster 18	0
AC099568.2	cluster 18	0
LRRC8D	cluster 18	2.11659
AL391497.1	cluster 18	0
ZNF326	cluster 18	1.78942
AL161797.1	cluster 18	0
AC098656.1	cluster 18	0
AL627316.1	cluster 18	0
LINC02787	cluster 18	0
BARHL2	cluster 18	0
AC092805.1	cluster 18	0
LINC02609	cluster 18	0.0453053
LINC02788	cluster 18	0
LINC01763	cluster 18	0
AC091614.1	cluster 18	0
ZNF644	cluster 18	5.01333
HFM1	cluster 18	0.301226
CDC7	cluster 18	5.6558
TGFBR3	cluster 18	50.6434
BRDT	cluster 18	0.0240244
EPHX4	cluster 18	0.00807243
SETSIP	cluster 18	0
BTBD8	cluster 18	0.395495
AC104836.1	cluster 18	0
C1orf146	cluster 18	0.00807243
GLMN	cluster 18	0.952774
RPAP2	cluster 18	3.0384
GFI1	cluster 18	0
EVI5	cluster 18	6.70735
RPL5	cluster 18	1.00884
DIPK1A	cluster 18	0.610585
AC093577.1	cluster 18	0
MTF2	cluster 18	1.04715
TMED5	cluster 18	0.402208
CCDC18	cluster 18	5.4003
CCDC18-AS1	cluster 18	2.50932
DR1	cluster 18	0.185552
FNBP1L	cluster 18	10.6466
BCAR3	cluster 18	2.78328
AL109613.1	cluster 18	0.031906
AL049796.1	cluster 18	0.00807243
DNTTIP2	cluster 18	0.192262
GCLM	cluster 18	0.167082
ABCA4	cluster 18	0
AC093579.1	cluster 18	0
ARHGAP29	cluster 18	8.65089
ARHGAP29-AS1	cluster 18	0
AC097059.1	cluster 18	0
AC118469.2	cluster 18	0
ABCD3	cluster 18	2.40487
F3	cluster 18	0.0397259
AC093117.1	cluster 18	0
SLC44A3	cluster 18	0.355395
CNN3	cluster 18	0.263912
AC105942.1	cluster 18	0.00807243
ALG14	cluster 18	2.74436
AC095033.1	cluster 18	0
TLCD4	cluster 18	0.271859
AC092802.3	cluster 18	0
AC092802.1	cluster 18	0.0907342
RWDD3	cluster 18	1.11894
AC092802.2	cluster 18	0.031906
AC092802.4	cluster 18	0.00807243
LINC01760	cluster 18	0
LINC01650	cluster 18	0
AL445218.1	cluster 18	0
LINC01761	cluster 18	0
LINC02607	cluster 18	0.5733
AL683887.1	cluster 18	0
LINC02790	cluster 18	0
LINC01787	cluster 18	0.0160802
PTBP2	cluster 18	5.27715
DPYD	cluster 18	8.65946
DPYD-AS1	cluster 18	0.247826
DPYD-IT1	cluster 18	0
DPYD-AS2	cluster 18	0
MIR137HG	cluster 18	0
BX005019.1	cluster 18	0
AC104453.1	cluster 18	0
LINC01776	cluster 18	0.00807243
SNX7	cluster 18	0.415331
PLPPR5	cluster 18	0
AL445433.2	cluster 18	0.0453053
PLPPR4	cluster 18	0.00807243
LINC01708	cluster 18	0.00807243
PALMD	cluster 18	0.376562
FRRS1	cluster 18	0.0682777
AGL	cluster 18	0.541273
AC118553.1	cluster 18	0.00807243
SLC35A3	cluster 18	0.817371
MFSD14A	cluster 18	0.971035
AC093019.2	cluster 18	0.223019
SASS6	cluster 18	0.626448
TRMT13	cluster 18	0.437668
LRRC39	cluster 18	0.0704081
DBT	cluster 18	0.218351
AL445928.2	cluster 18	0.0240244
RTCA-AS1	cluster 18	0.098109
RTCA	cluster 18	0.273598
AC104457.2	cluster 18	0
CDC14A	cluster 18	5.64851
AL589990.1	cluster 18	0.0240244
GPR88	cluster 18	0
LINC01349	cluster 18	0
AC099670.3	cluster 18	0
VCAM1	cluster 18	0
EXTL2	cluster 18	0.328502
AC104506.1	cluster 18	0.00807243
SLC30A7	cluster 18	0.770461
DPH5	cluster 18	0.197054
AC093157.2	cluster 18	0
AC093157.1	cluster 18	0.114735
AL109741.1	cluster 18	0
S1PR1	cluster 18	0
LINC01307	cluster 18	0
LINC01709	cluster 18	0
OLFM3	cluster 18	0
AC114485.1	cluster 18	0
AC099567.1	cluster 18	0
COL11A1	cluster 18	3.68771
AC095032.2	cluster 18	0
AC095032.1	cluster 18	0.0960369
RNPC3	cluster 18	1.65469
AMY2B	cluster 18	0.359128
AMY2A	cluster 18	0
AMY1A	cluster 18	0
AMY1B	cluster 18	0
AMY1C	cluster 18	0
AL591888.1	cluster 18	0
LINC01676	cluster 18	0
LINC01677	cluster 18	0
AL355306.2	cluster 18	0
LINC01661	cluster 18	0
PRMT6	cluster 18	0.0160802
NTNG1	cluster 18	0.0606787
VAV3	cluster 18	0.804534
VAV3-AS1	cluster 18	0
LINC02785	cluster 18	0
SLC25A24	cluster 18	0.470853
AL359258.2	cluster 18	0
NBPF4	cluster 18	0
AL359258.1	cluster 18	0
AL390038.1	cluster 18	0
NBPF6	cluster 18	0
FAM102B	cluster 18	1.36852
HENMT1	cluster 18	0.0160802
AL160171.1	cluster 18	0.0160802
PRPF38B	cluster 18	1.34935
FNDC7	cluster 18	0.00807243
AL591719.2	cluster 18	0
STXBP3	cluster 18	0.641225
AKNAD1	cluster 18	0.425975
SPATA42	cluster 18	0
GPSM2	cluster 18	0.998681
CLCC1	cluster 18	0.180704
WDR47	cluster 18	0.304883
TAF13	cluster 18	0.0628253
AL356488.3	cluster 18	0.0160802
TMEM167B	cluster 18	0.0240244
AL356488.2	cluster 18	0.0682777
C1orf194	cluster 18	0.0160802
KIAA1324	cluster 18	5.75605
SARS	cluster 18	0.680293
CELSR2	cluster 18	0.130187
PSRC1	cluster 18	0.112697
MYBPHL	cluster 18	0.00807243
SORT1	cluster 18	0.361328
PSMA5	cluster 18	0.261487
SYPL2	cluster 18	0
ATXN7L2	cluster 18	0.0240244
CYB561D1	cluster 18	0.0551846
AMIGO1	cluster 18	0
GPR61	cluster 18	0
AL355310.3	cluster 18	0
GNAI3	cluster 18	0.575046
AL355310.1	cluster 18	0
GNAT2	cluster 18	0
AMPD2	cluster 18	0.0240244
AL355310.2	cluster 18	0
GSTM4	cluster 18	0.031906
GSTM2	cluster 18	0.10543
GSTM1	cluster 18	0
AC000032.1	cluster 18	0.0160802
GSTM5	cluster 18	0.00807243
AL158847.1	cluster 18	0
GSTM3	cluster 18	0.031906
EPS8L3	cluster 18	0
LINC01768	cluster 18	0.0530215
AL450468.1	cluster 18	0
AL450468.2	cluster 18	0
CSF1	cluster 18	0.098109
AHCYL1	cluster 18	0.639267
STRIP1	cluster 18	0.203373
AL160006.1	cluster 18	0.0530215
ALX3	cluster 18	0
LINC01397	cluster 18	0
UBL4B	cluster 18	0
SLC6A17	cluster 18	0.0160802
AL355990.1	cluster 18	0
AL355990.2	cluster 18	0
LINC02586	cluster 18	0.00807243
KCNC4	cluster 18	0.359467
RBM15-AS1	cluster 18	0.0397259
RBM15	cluster 18	0.39337
LAMTOR5-AS1	cluster 18	2.02064
SLC16A4	cluster 18	0.0928173
AL355488.1	cluster 18	0.134189
LAMTOR5	cluster 18	0.0704081
PROK1	cluster 18	0
AL358215.1	cluster 18	0
AL358215.2	cluster 18	0
CYMP-AS1	cluster 18	0
KCNA10	cluster 18	0
KCNA2	cluster 18	0
AL365361.1	cluster 18	0
KCNA3	cluster 18	0
CD53	cluster 18	0.00807243
AL360270.2	cluster 18	0
AL360270.1	cluster 18	0.00807243
LRIF1	cluster 18	0.0854032
AL360270.3	cluster 18	0
DRAM2	cluster 18	0.192262
CEPT1	cluster 18	0.829384
AL355816.1	cluster 18	0.00807243
AL355816.2	cluster 18	0.0160802
DENND2D	cluster 18	0.200797
CHI3L2	cluster 18	0.274125
CHIA	cluster 18	0
AL356387.1	cluster 18	0
PIFO	cluster 18	0
OVGP1	cluster 18	0.0160802
AL390195.2	cluster 18	0.0240244
AL390195.1	cluster 18	0.0160802
WDR77	cluster 18	0.0551846
ATP5PB	cluster 18	0.107483
C1orf162	cluster 18	0.0160802
TMIGD3	cluster 18	0
ADORA3	cluster 18	0
RAP1A	cluster 18	2.13226
LINC01160	cluster 18	0
INKA2	cluster 18	0.192262
INKA2-AS1	cluster 18	0.0160802
AL049557.1	cluster 18	0
DDX20	cluster 18	0.0928173
KCND3	cluster 18	0.031906
KCND3-IT1	cluster 18	0
KCND3-AS1	cluster 18	0
LINC01750	cluster 18	0
AL445426.1	cluster 18	0.0530215
CTTNBP2NL	cluster 18	0.394977
WNT2B	cluster 18	0.409337
AL354760.1	cluster 18	0
ST7L	cluster 18	2.23446
CAPZA1	cluster 18	1.31192
MOV10	cluster 18	0.290505
AL603832.1	cluster 18	0
RHOC	cluster 18	0.0682777
PPM1J	cluster 18	0
AL603832.2	cluster 18	0
TAFA3	cluster 18	0
LINC01356	cluster 18	0
LINC01357	cluster 18	0.00807243
SLC16A1	cluster 18	0.502572
SLC16A1-AS1	cluster 18	1.95588
AL390242.1	cluster 18	0.0397259
LRIG2-DT	cluster 18	0.253457
LRIG2	cluster 18	0.420095
MAGI3	cluster 18	4.95352
PHTF1	cluster 18	0.26596
RSBN1	cluster 18	0.443084
AL137856.1	cluster 18	0.0375291
PTPN22	cluster 18	0.107483
AP4B1-AS1	cluster 18	0.0682777
BCL2L15	cluster 18	0.00807243
AP4B1	cluster 18	0.0854032
DCLRE1B	cluster 18	0.0240244
HIPK1-AS1	cluster 18	0
HIPK1	cluster 18	0.413247
OLFML3	cluster 18	0.0397259
AL591742.2	cluster 18	0
SYT6	cluster 18	0
AL121999.1	cluster 18	0
TRIM33	cluster 18	2.42673
BCAS2	cluster 18	0.0704081
DENND2C	cluster 18	0.0779337
AMPD1	cluster 18	0.00807243
NRAS	cluster 18	0.0779337
CSDE1	cluster 18	0.798791
SIKE1	cluster 18	0.0682777
SYCP1	cluster 18	1.8207
TSHB	cluster 18	0
TSPAN2	cluster 18	0.0240244
LINC01765	cluster 18	0
AL049825.1	cluster 18	0
NGF-AS1	cluster 18	0.0160802
NGF	cluster 18	0.0682777
AL512638.3	cluster 18	0
VANGL1	cluster 18	0.0907342
CASQ2	cluster 18	0
NHLH2	cluster 18	0
LINC01649	cluster 18	0
SLC22A15	cluster 18	0.19964
AL365318.1	cluster 18	0
MAB21L3	cluster 18	0
LINC01779	cluster 18	0
AL355538.1	cluster 18	0
ATP1A1	cluster 18	0.941235
ATP1A1-AS1	cluster 18	0.212829
LINC01762	cluster 18	0.00807243
AL136376.1	cluster 18	0
AL390066.1	cluster 18	0.0160802
AL390066.2	cluster 18	0
CD58	cluster 18	0.414756
IGSF3	cluster 18	0.520122
C1orf137	cluster 18	15.6434
CD2	cluster 18	0.0474851
AL157904.1	cluster 18	0
PTGFRN	cluster 18	0.271859
CD101	cluster 18	0.0682777
AL445231.1	cluster 18	0.117885
TTF2	cluster 18	1.20005
TRIM45	cluster 18	0.10543
VTCN1	cluster 18	3.68378
LINC01525	cluster 18	0
AL358072.1	cluster 18	0
MAN1A2	cluster 18	11.6437
AL157902.1	cluster 18	0
TENT5C	cluster 18	0.300166
GDAP2	cluster 18	0.292211
WDR3	cluster 18	0.316762
SPAG17	cluster 18	0.0160802
AL391557.1	cluster 18	0
TBX15	cluster 18	0.10543
AL139420.1	cluster 18	0
AL139420.2	cluster 18	0
WARS2	cluster 18	0.570485
WARS2-IT1	cluster 18	0.00807243
WARS2-AS1	cluster 18	0.734976
AL359915.1	cluster 18	0.00807243
LINC01780	cluster 18	0.00807243
HAO2	cluster 18	0
HAO2-IT1	cluster 18	0
HSD3B2	cluster 18	0
HSD3B1	cluster 18	0
LINC00622	cluster 18	0
ZNF697	cluster 18	0.00807243
PHGDH	cluster 18	0.391568
HMGCS2	cluster 18	0.0240244
REG4	cluster 18	0
ADAM30	cluster 18	0
NOTCH2	cluster 18	2.11017
AC245008.1	cluster 18	0
SEC22B	cluster 18	0.257668
AC253572.1	cluster 18	0
NBPF26	cluster 18	0.258759
AC253572.2	cluster 18	0.498856
PPIAL4A	cluster 18	0
LINC00623	cluster 18	0.207405
FCGR1B	cluster 18	0
AC244453.3	cluster 18	0.0240244
AC244453.2	cluster 18	0
AC244453.1	cluster 18	0
FAM72B	cluster 18	0.00807243
SRGAP2C	cluster 18	0.264208
SRGAP2-AS1	cluster 18	0.0296919
LINC02798	cluster 18	0.0551846
AL592494.1	cluster 18	0
AL592494.2	cluster 18	0
LINC01691	cluster 18	0
LINC02799	cluster 18	0
AC239800.2	cluster 18	0.00807243
LINC02591	cluster 18	0.0551846
HIST2H3PS2	cluster 18	0.00807243
AC246680.1	cluster 18	0
FAM72C	cluster 18	0.00807243
IGKV1OR1-1	cluster 18	0
LINC02802	cluster 18	0.0397259
PPIAL4E	cluster 18	0
AC246785.3	cluster 18	0
NBPF15	cluster 18	0.526793
PPIAL4F	cluster 18	0
LINC01632	cluster 18	0
FP700111.1	cluster 18	0.00807243
SRGAP2B	cluster 18	0.180704
FAM72D	cluster 18	0.0160802
PPIAL4D	cluster 18	0
AC245014.3	cluster 18	0.770261
AC245014.1	cluster 18	0.0160802
NBPF20	cluster 18	0.0240244
AC239860.4	cluster 18	0
GPR89A	cluster 18	0.170938
PDZK1	cluster 18	0.0551846
CD160	cluster 18	0.00807243
RNF115	cluster 18	1.58408
POLR3C	cluster 18	0.211814
NUDT17	cluster 18	0.00807243
PIAS3	cluster 18	0.0960369
ANKRD35	cluster 18	0.0240244
ITGA10	cluster 18	0.146293
AC243547.1	cluster 18	0
PEX11B	cluster 18	0.0474851
RBM8A	cluster 18	0.134189
LIX1L-AS1	cluster 18	0.031906
LIX1L	cluster 18	0.0160802
ANKRD34A	cluster 18	0
AC243547.2	cluster 18	0
POLR3GL	cluster 18	1.82201
TXNIP	cluster 18	12.6434
HJV	cluster 18	0.0160802
AC239799.2	cluster 18	0.139266
LINC01719	cluster 18	0.0397259
NBPF10	cluster 18	0.107483
NOTCH2NLA	cluster 18	0.121936
AC239799.1	cluster 18	0.00807243
PPIAL4H	cluster 18	0
AC245407.2	cluster 18	0.146293
NBPF12	cluster 18	0.311876
AC244394.2	cluster 18	0
PRKAB2	cluster 18	0.588182
AC242426.2	cluster 18	0.260399
FMO5	cluster 18	0.103373
CHD1L	cluster 18	0.107483
LINC00624	cluster 18	0.560463
BCL9	cluster 18	0.0628253
ACP6	cluster 18	0.129085
AC241644.1	cluster 18	0
GJA5	cluster 18	0.00807243
AC241644.3	cluster 18	0
AC241644.2	cluster 18	0
GJA8	cluster 18	0
GPR89B	cluster 18	0.299938
AC239803.1	cluster 18	0
LINC02804	cluster 18	0.00807243
NBPF11	cluster 18	0.423913
LINC02805	cluster 18	0
AC239809.3	cluster 18	0.155972
LINC01731	cluster 18	0
LINC01138	cluster 18	1.37795
LINC02806	cluster 18	0
AC245100.1	cluster 18	0.0375291
AC245100.6	cluster 18	0.00807243
PPIAL4G	cluster 18	0.00807243
NBPF14	cluster 18	0.192262
NOTCH2NLB	cluster 18	0
NUDT4B	cluster 18	0
PDE4DIP	cluster 18	0.256697
AC239802.1	cluster 18	0
AC239802.2	cluster 18	0
AC239804.1	cluster 18	0
NBPF9	cluster 18	0.327876
AC245297.3	cluster 18	0.746798
AC245297.2	cluster 18	0.00807243
NOTCH2NLC	cluster 18	0.290505
NBPF19	cluster 18	0.180704
PPIAL4C	cluster 18	0
AC242842.1	cluster 18	0.0160802
FCGR1A	cluster 18	0
HIST2H2BF	cluster 18	0.198927
AC243772.2	cluster 18	0
HIST2H3D	cluster 18	0.0240244
HIST2H4A	cluster 18	0
HIST2H3C	cluster 18	0
HIST2H2AA3	cluster 18	0
HIST2H2AA4	cluster 18	0.0758193
HIST2H3A	cluster 18	0.00807243
HIST2H4B	cluster 18	0.031906
AC239868.1	cluster 18	0.0160802
HIST2H2BE	cluster 18	0.119913
HIST2H2AC	cluster 18	0.697149
HIST2H2AB	cluster 18	0.0160802
BOLA1	cluster 18	0.176563
SV2A	cluster 18	0.0240244
SF3B4	cluster 18	0.00807243
MTMR11	cluster 18	0.0160802
OTUD7B	cluster 18	1.33681
AC244033.2	cluster 18	0.238697
VPS45	cluster 18	1.11317
PLEKHO1	cluster 18	0.129849
AC242988.2	cluster 18	0
ANP32E	cluster 18	0.382702
AC242988.1	cluster 18	0.00807243
CA14	cluster 18	0.00807243
APH1A	cluster 18	0.00807243
C1orf54	cluster 18	0.0474851
CIART	cluster 18	0.0551846
MRPS21	cluster 18	0.472408
PRPF3	cluster 18	1.18823
RPRD2	cluster 18	5.6839
TARS2	cluster 18	0.27389
ECM1	cluster 18	0.0160802
FALEC	cluster 18	0.00807243
AL356356.1	cluster 18	0.0854032
ADAMTSL4	cluster 18	0.0397259
ADAMTSL4-AS1	cluster 18	19.6434
MCL1	cluster 18	0.621805
ENSA	cluster 18	1.56215
GOLPH3L	cluster 18	0.542927
HORMAD1	cluster 18	0
CTSS	cluster 18	1.10637
CTSK	cluster 18	0.0530215
ARNT	cluster 18	0.481053
CTXND2	cluster 18	0
SETDB1	cluster 18	0.656681
CERS2	cluster 18	0.169746
AL590133.2	cluster 18	0.00807243
AL590133.1	cluster 18	0
ANXA9	cluster 18	0.0240244
MINDY1	cluster 18	0.112697
PRUNE1	cluster 18	0.119913
BNIPL	cluster 18	15.6434
C1orf56	cluster 18	0.127076
CDC42SE1	cluster 18	0.256995
MLLT11	cluster 18	0.0453053
GABPB2	cluster 18	0.550663
AL592424.1	cluster 18	0
SEMA6C	cluster 18	0.0474851
TNFAIP8L2	cluster 18	0
SCNM1	cluster 18	0.0240244
LYSMD1	cluster 18	0.0160802
TMOD4	cluster 18	0
VPS72	cluster 18	0.031906
PIP5K1A	cluster 18	2.09903
PSMD4	cluster 18	0.162143
ZNF687-AS1	cluster 18	0
ZNF687	cluster 18	0.0240244
PI4KB	cluster 18	0.221191
AL391069.3	cluster 18	0
RFX5	cluster 18	0.0240244
AL391069.1	cluster 18	0
AL391069.2	cluster 18	0
SELENBP1	cluster 18	0.223019
PSMB4	cluster 18	0.0704081
POGZ	cluster 18	9.64643
CGN	cluster 18	0.158253
TUFT1	cluster 18	0.0758193
AL365436.2	cluster 18	0
SNX27	cluster 18	2.76191
AL391335.1	cluster 18	0.00807243
CELF3	cluster 18	0.00807243
AL589765.1	cluster 18	0
RIIAD1	cluster 18	0
AL589765.7	cluster 18	0
MRPL9	cluster 18	0.110655
OAZ3	cluster 18	0.00807243
AL589765.4	cluster 18	0.00807243
AL589765.2	cluster 18	0
AL589765.5	cluster 18	0.00807243
TDRKH	cluster 18	0.0758193
TDRKH-AS1	cluster 18	0.00807243
AL589765.6	cluster 18	0.0240244
LINGO4	cluster 18	0.00807243
RORC	cluster 18	0.0779337
C2CD4D	cluster 18	0.00807243
C2CD4D-AS1	cluster 18	0.00807243
THEM5	cluster 18	0
THEM4	cluster 18	0.503426
AL450992.2	cluster 18	0.0833046
AL450992.3	cluster 18	0
S100A10	cluster 18	0.0240244
AL450992.1	cluster 18	0.0240244
S100A11	cluster 18	0.0758193
TCHHL1	cluster 18	0
TCHH	cluster 18	0
AL589986.1	cluster 18	0
RPTN	cluster 18	0
FLG-AS1	cluster 18	0.176885
AL589986.2	cluster 18	0
HRNR	cluster 18	0.0160802
FLG	cluster 18	0
FLG2	cluster 18	0.00807243
CRNN	cluster 18	0
LCE5A	cluster 18	0
CRCT1	cluster 18	0
LCE3E	cluster 18	0
LCE3D	cluster 18	0
LCE3C	cluster 18	0
LCE3B	cluster 18	0
LCE3A	cluster 18	0
LCE2D	cluster 18	0
LCE2C	cluster 18	0
LCE2B	cluster 18	0
LCE2A	cluster 18	0
LCE4A	cluster 18	0
C1orf68	cluster 18	0
KPRP	cluster 18	0
LCE1F	cluster 18	0
LCE1E	cluster 18	0
LCE1D	cluster 18	0
LCE1C	cluster 18	0
LCE1B	cluster 18	0
LCE1A	cluster 18	0
LCE6A	cluster 18	0
AL162596.1	cluster 18	0
SMCP	cluster 18	0
IVL	cluster 18	0
LINC01527	cluster 18	0
SPRR5	cluster 18	0
SPRR4	cluster 18	0
SPRR1A	cluster 18	0
SPRR3	cluster 18	0
SPRR1B	cluster 18	0
SPRR2D	cluster 18	0
SPRR2A	cluster 18	0
SPRR2B	cluster 18	0
SPRR2E	cluster 18	0
SPRR2F	cluster 18	0
SPRR2G	cluster 18	0
AL161636.1	cluster 18	0
LELP1	cluster 18	0
PRR9	cluster 18	0
LOR	cluster 18	0
PGLYRP3	cluster 18	0
PGLYRP4	cluster 18	0
S100A9	cluster 18	0
S100A12	cluster 18	0
S100A8	cluster 18	0
S100A7A	cluster 18	0
S100A7L2	cluster 18	0.00807243
S100A7	cluster 18	0
BX470102.1	cluster 18	0
S100A6	cluster 18	0.167082
S100A5	cluster 18	0
S100A4	cluster 18	0.0758193
S100A3	cluster 18	0
S100A2	cluster 18	0
BX470102.2	cluster 18	0.115511
S100A16	cluster 18	0.031906
S100A14	cluster 18	0.0240244
S100A13	cluster 18	0.0704081
S100A1	cluster 18	0.0160802
AL162258.2	cluster 18	0.0397259
CHTOP	cluster 18	0.269454
SNAPIN	cluster 18	0.0606787
ILF2	cluster 18	0.258759
NPR1	cluster 18	0.00807243
INTS3	cluster 18	0.613575
AL513523.4	cluster 18	0.00807243
AL513523.3	cluster 18	0.00807243
SLC27A3	cluster 18	0.0779337
GATAD2B	cluster 18	4.80817
AL358472.5	cluster 18	0.0240244
DENND4B	cluster 18	1.9446
CRTC2	cluster 18	0.0474851
SLC39A1	cluster 18	0.0160802
AL358472.4	cluster 18	0.0862017
AL358472.3	cluster 18	0.00807243
CREB3L4	cluster 18	0.137278
JTB	cluster 18	0.192262
AL358472.2	cluster 18	0
RAB13	cluster 18	0.0160802
RPS27	cluster 18	1.05403
NUP210L	cluster 18	0.33077
TPM3	cluster 18	0.425658
C1orf189	cluster 18	0.244621
C1orf43	cluster 18	0.173916
UBAP2L	cluster 18	1.20395
HAX1	cluster 18	0.114735
AQP10	cluster 18	0
ATP8B2	cluster 18	0.0375291
IL6R-AS1	cluster 18	0
IL6R	cluster 18	0.0551846
SHE	cluster 18	0.0530215
AL162591.2	cluster 18	0
TDRD10	cluster 18	0.0474851
UBE2Q1	cluster 18	0.0628253
UBE2Q1-AS1	cluster 18	0
AL592078.2	cluster 18	0.00807243
CHRNB2	cluster 18	0
AL592078.1	cluster 18	0
ADAR	cluster 18	0.651372
AL606500.1	cluster 18	0
KCNN3	cluster 18	0.0240244
PMVK	cluster 18	0.0474851
AL451085.1	cluster 18	0
PBXIP1	cluster 18	0.0474851
PYGO2	cluster 18	0.031906
AL451085.2	cluster 18	0.00807243
SHC1	cluster 18	0.114735
CKS1B	cluster 18	0.0833046
FLAD1	cluster 18	0.031906
LENEP	cluster 18	0
ZBTB7B	cluster 18	0.114735
DCST2	cluster 18	0.0474851
DCST1	cluster 18	0.0240244
DCST1-AS1	cluster 18	0.0160802
ADAM15	cluster 18	0.284425
EFNA4	cluster 18	0.0397259
EFNA3	cluster 18	0.00807243
EFNA1	cluster 18	0.0551846
SLC50A1	cluster 18	0.108264
DPM3	cluster 18	0.0704081
KRTCAP2	cluster 18	0.0758193
TRIM46	cluster 18	0.00807243
MUC1	cluster 18	0.326452
AC234582.1	cluster 18	0.0240244
THBS3	cluster 18	0.556167
MTX1	cluster 18	0.0551846
AC234582.2	cluster 18	0
GBA	cluster 18	0.0551846
FAM189B	cluster 18	0.0551846
SCAMP3	cluster 18	0.527247
CLK2	cluster 18	0.402466
HCN3	cluster 18	0.0628253
PKLR	cluster 18	0.0397259
FDPS	cluster 18	1.44176
RUSC1-AS1	cluster 18	0.0240244
RUSC1	cluster 18	0.125063
ASH1L	cluster 18	10.6775
ASH1L-IT1	cluster 18	0
ASH1L-AS1	cluster 18	0.00807243
AL353807.2	cluster 18	0
MSTO1	cluster 18	0.169012
AL353807.5	cluster 18	0.098109
YY1AP1	cluster 18	0.866846
DAP3	cluster 18	1.58158
AL162734.1	cluster 18	0.00807243
GON4L	cluster 18	1.10357
SYT11	cluster 18	0
RIT1	cluster 18	0.240796
KHDC4	cluster 18	1.18581
RXFP4	cluster 18	0
ARHGEF2	cluster 18	13.6434
AL355388.2	cluster 18	0
AL355388.1	cluster 18	0
AL355388.3	cluster 18	0.0160802
SSR2	cluster 18	0.119913
UBQLN4	cluster 18	0.173916
LAMTOR2	cluster 18	0.0530215
RAB25	cluster 18	0.0397259
MEX3A	cluster 18	0.125063
LMNA	cluster 18	2.04985
SEMA4A	cluster 18	0.203687
SLC25A44	cluster 18	0.0907342
PMF1	cluster 18	0.499618
BGLAP	cluster 18	0
PAQR6	cluster 18	0.0160802
SMG5	cluster 18	0.308527
TMEM79	cluster 18	0.0551846
GLMP	cluster 18	0.00807243
VHLL	cluster 18	0
CCT3	cluster 18	0.811759
TSACC	cluster 18	0.0628253
RHBG	cluster 18	0
AL139130.1	cluster 18	0
C1orf61	cluster 18	0.0397259
MEF2D	cluster 18	0.231297
AL365181.1	cluster 18	0
IQGAP3	cluster 18	1.30145
TTC24	cluster 18	0
NAXE	cluster 18	0.0160802
GPATCH4	cluster 18	0.0758193
AL365181.4	cluster 18	0
HAPLN2	cluster 18	0
AL365181.2	cluster 18	0
BCAN	cluster 18	0
AL365181.3	cluster 18	0
AL590666.2	cluster 18	0
NES	cluster 18	0.239
AL590666.3	cluster 18	0
AL590666.4	cluster 18	0.0453053
CRABP2	cluster 18	0.0682777
AL590666.1	cluster 18	0
ISG20L2	cluster 18	0.170071
RRNAD1	cluster 18	0.119913
MRPL24	cluster 18	0.098109
HDGF	cluster 18	0.178797
PRCC	cluster 18	0.196023
AL590666.5	cluster 18	0
SH2D2A	cluster 18	0
NTRK1	cluster 18	0.0160802
INSRR	cluster 18	0
PEAR1	cluster 18	0.0628253
LRRC71	cluster 18	0
ARHGEF11	cluster 18	0.551209
ETV3L	cluster 18	0.0833046
ETV3	cluster 18	0.141251
AL138900.1	cluster 18	0.00807243
LINC02772	cluster 18	0
FCRL5	cluster 18	0
FCRL4	cluster 18	0
FCRL3	cluster 18	0
AL356276.1	cluster 18	0
FCRL2	cluster 18	0
FCRL1	cluster 18	0
CD5L	cluster 18	0
KIRREL1	cluster 18	2.76646
KIRREL1-IT1	cluster 18	0
AL138899.3	cluster 18	0
LINC01704	cluster 18	0
CD1D	cluster 18	0
AL138899.1	cluster 18	0
CD1A	cluster 18	0
CD1C	cluster 18	0
CD1B	cluster 18	0
CD1E	cluster 18	0
OR10T2	cluster 18	0.00807243
OR10K2	cluster 18	0
OR10K1	cluster 18	0
OR10R2	cluster 18	0
AL365440.2	cluster 18	0
OR6Y1	cluster 18	0
OR6P1	cluster 18	0
OR10X1	cluster 18	0
OR10Z1	cluster 18	0
SPTA1	cluster 18	0
OR6K2	cluster 18	0
OR6K3	cluster 18	0
OR6N1	cluster 18	0.00807243
OR6K6	cluster 18	0
OR6N2	cluster 18	0
MNDA	cluster 18	0
PYHIN1	cluster 18	0.0160802
IFI16	cluster 18	24.6434
AIM2	cluster 18	0.00807243
CADM3	cluster 18	0.00807243
CADM3-AS1	cluster 18	0
ACKR1	cluster 18	0
FCER1A	cluster 18	0.00807243
AL513323.1	cluster 18	0
OR10J1	cluster 18	0
LINC02819	cluster 18	0
OR10J5	cluster 18	0
APCS	cluster 18	0
CRP	cluster 18	0
DUSP23	cluster 18	0.0240244
FCRL6	cluster 18	0.00807243
SLAMF8	cluster 18	0
AL590560.2	cluster 18	0.00807243
SNHG28	cluster 18	0
VSIG8	cluster 18	0
AL590560.3	cluster 18	0.0160802
CFAP45	cluster 18	0
AL590560.5	cluster 18	0
TAGLN2	cluster 18	0.0960369
IGSF9	cluster 18	0.100177
SLAMF9	cluster 18	0
LINC01133	cluster 18	0
KCNJ10	cluster 18	0.00807243
PIGM	cluster 18	0.123046
AL121987.1	cluster 18	0.0160802
KCNJ9	cluster 18	0
IGSF8	cluster 18	0.0240244
ATP1A2	cluster 18	0.00807243
ATP1A4	cluster 18	0.0160802
CASQ1	cluster 18	0.00807243
AL121987.2	cluster 18	0.00807243
PEA15	cluster 18	0.0474851
DCAF8	cluster 18	0.607155
AL139011.1	cluster 18	0
PEX19	cluster 18	0.0628253
COPA	cluster 18	0.909555
NCSTN	cluster 18	0.0551846
NHLH1	cluster 18	0.00807243
VANGL2	cluster 18	0.129849
SLAMF6	cluster 18	0.00807243
AL138930.1	cluster 18	0.00807243
CD84	cluster 18	0.0160802
SLAMF1	cluster 18	0.0160802
AL121985.1	cluster 18	0.00807243
CD48	cluster 18	0.00807243
SLAMF7	cluster 18	0
LY9	cluster 18	0
CD244	cluster 18	1.06411
ITLN1	cluster 18	0
AL354714.3	cluster 18	0
AL354714.1	cluster 18	0
ITLN2	cluster 18	0
F11R	cluster 18	0.423293
TSTD1	cluster 18	0.10543
USF1	cluster 18	0.0628253
ARHGAP30	cluster 18	0.127076
NECTIN4	cluster 18	0.180704
AL591806.1	cluster 18	0
KLHDC9	cluster 18	0
PFDN2	cluster 18	0.0474851
NIT1	cluster 18	0.0886467
DEDD	cluster 18	0.0530215
UFC1	cluster 18	0.129849
AL590714.1	cluster 18	0
USP21	cluster 18	0.0628253
PPOX	cluster 18	0.134189
B4GALT3	cluster 18	0.0397259
ADAMTS4	cluster 18	0.00807243
NDUFS2	cluster 18	0.110655
FCER1G	cluster 18	0.00807243
APOA2	cluster 18	0
TOMM40L	cluster 18	0.00807243
NR1I3	cluster 18	0.0160802
PCP4L1	cluster 18	5.64715
MPZ	cluster 18	0
SDHC	cluster 18	0.282705
CFAP126	cluster 18	0
AL592295.4	cluster 18	0.0530215
AL592295.5	cluster 18	0.00807243
AL592295.3	cluster 18	14.6434
AL831711.1	cluster 18	0
FCGR2A	cluster 18	0
HSPA6	cluster 18	0
FCGR3A	cluster 18	0
AL590385.1	cluster 18	0
FCGR3B	cluster 18	0
FCGR2B	cluster 18	0
AL451067.1	cluster 18	0
FCRLA	cluster 18	0
FCRLB	cluster 18	0
DUSP12	cluster 18	4.65364
AL359541.1	cluster 18	0
ATF6	cluster 18	1.64784
OLFML2B	cluster 18	0.0160802
AL590408.1	cluster 18	0
NOS1AP	cluster 18	11.7394
AL450163.1	cluster 18	0.288796
AL512785.1	cluster 18	0.00807243
SPATA46	cluster 18	0
C1orf226	cluster 18	0.158253
SH2D1B	cluster 18	0.031906
UHMK1	cluster 18	0.268374
AL596325.1	cluster 18	0
UAP1	cluster 18	0.529712
AL596325.2	cluster 18	0.0160802
DDR2	cluster 18	0.173916
HSD17B7	cluster 18	0.548027
CCDC190	cluster 18	0.00807243
RGS4	cluster 18	0
RGS5	cluster 18	0.0606787
AL499616.1	cluster 18	0
AL592435.1	cluster 18	0
AL592435.2	cluster 18	0
NUF2	cluster 18	2.07782
PBX1	cluster 18	12.8309
AL391001.1	cluster 18	0.00807243
AL357568.1	cluster 18	0
AL357568.2	cluster 18	0.098109
LMX1A	cluster 18	0.00807243
AL390730.1	cluster 18	0
AL390730.2	cluster 18	0
RXRG	cluster 18	0.0296919
LRRC52-AS1	cluster 18	0.00807243
LRRC52	cluster 18	0.00807243
AL356441.1	cluster 18	0.00807243
MGST3	cluster 18	0.292211
ALDH9A1	cluster 18	0.451609
AL451074.5	cluster 18	0
TMCO1	cluster 18	0.364505
TMCO1-AS1	cluster 18	0.00807243
UCK2	cluster 18	4.83528
AL358115.1	cluster 18	0.10543
FAM78B	cluster 18	0.0240244
AL626787.1	cluster 18	0
AL596087.3	cluster 18	0
AL596087.2	cluster 18	0
AL583804.1	cluster 18	0.00807243
LINC01675	cluster 18	0
POGK	cluster 18	0.0779337
TADA1	cluster 18	0.255603
ILDR2	cluster 18	0.00807243
MAEL	cluster 18	0
AL158837.1	cluster 18	0
GPA33	cluster 18	0.00807243
DUSP27	cluster 18	0.00807243
LINC01363	cluster 18	0
AL451050.2	cluster 18	0.00807243
POU2F1	cluster 18	2.39345
AL136984.1	cluster 18	0
CD247	cluster 18	0.312738
AL359962.3	cluster 18	0
AL359962.1	cluster 18	0
AL359962.2	cluster 18	0
CREG1	cluster 18	0.214673
AL031733.2	cluster 18	0
RCSD1	cluster 18	0.767967
MPZL1	cluster 18	40.6434
ADCY10	cluster 18	0.269689
Z99943.1	cluster 18	0.00807243
MPC2	cluster 18	0.0628253
DCAF6	cluster 18	1.89234
GPR161	cluster 18	0.117885
TIPRL	cluster 18	0.396773
SFT2D2	cluster 18	1.60445
TBX19	cluster 18	0.196737
AL023755.1	cluster 18	0
AL022100.2	cluster 18	0
XCL2	cluster 18	0.00807243
XCL1	cluster 18	0
DPT	cluster 18	0.0160802
AL031275.1	cluster 18	0
LINC00626	cluster 18	0
AL135926.2	cluster 18	0.00807243
LINC00970	cluster 18	0.0160802
AL031726.2	cluster 18	0
AL031726.1	cluster 18	0
ATP1B1	cluster 18	0.774361
NME7	cluster 18	0.81661
Z99758.1	cluster 18	0.0375291
BLZF1	cluster 18	0.402208
CCDC181	cluster 18	0.098109
SLC19A2	cluster 18	0.262157
Z99572.1	cluster 18	0.00807243
F5	cluster 18	0
SELP	cluster 18	0
C1orf112	cluster 18	1.14912
SELL	cluster 18	0
SELE	cluster 18	0
AL021940.1	cluster 18	0
METTL18	cluster 18	0.0240244
SCYL3	cluster 18	0.318424
KIFAP3	cluster 18	1.71719
AL356475.1	cluster 18	0
METTL11B	cluster 18	0
LINC01681	cluster 18	0
LINC01142	cluster 18	0
GORAB-AS1	cluster 18	0
GORAB	cluster 18	0.0704081
AL162399.1	cluster 18	0
AL023495.1	cluster 18	0.00807243
PRRX1	cluster 18	0.404454
Z97200.1	cluster 18	0
BX284613.2	cluster 18	0.589331
MROH9	cluster 18	0.0779337
FMO3	cluster 18	0.0474851
FMO2	cluster 18	0.761664
AL021026.1	cluster 18	0.00807243
FMO1	cluster 18	0.117885
FMO4	cluster 18	0.0628253
PRRC2C	cluster 18	4.7815
MYOCOS	cluster 18	0.0606787
MYOC	cluster 18	0
VAMP4	cluster 18	0.0854032
EEF1AKNMT	cluster 18	0.031906
DNM3	cluster 18	0.370719
DNM3-IT1	cluster 18	0
DNM3OS	cluster 18	0.0530215
AL137157.1	cluster 18	0
PIGC	cluster 18	0.192262
C1orf105	cluster 18	0.00807243
SUCO	cluster 18	2.17812
FASLG	cluster 18	0
AL031599.1	cluster 18	0.0160802
Z97198.1	cluster 18	0
TNFSF18	cluster 18	0
AL022310.1	cluster 18	0
TNFSF4	cluster 18	0
AL645568.1	cluster 18	0.248628
PRDX6	cluster 18	0.263912
SLC9C2	cluster 18	0
AL139142.1	cluster 18	0.00807243
ANKRD45	cluster 18	0.00807243
TEX50	cluster 18	0
KLHL20	cluster 18	0.636744
CENPL	cluster 18	0.180704
DARS2	cluster 18	0.257668
GAS5	cluster 18	2.36813
GAS5-AS1	cluster 18	0.0240244
ZBTB37	cluster 18	0.0928173
SERPINC1	cluster 18	0.0240244
RC3H1	cluster 18	1.94045
RC3H1-IT1	cluster 18	0.0160802
LINC02776	cluster 18	0
RABGAP1L-DT	cluster 18	0.00807243
RABGAP1L	cluster 18	8.71326
GPR52	cluster 18	0
RABGAP1L-IT1	cluster 18	0
Z99127.1	cluster 18	0.0160802
Z99127.4	cluster 18	0.0160802
CACYBP	cluster 18	0.180704
MRPS14	cluster 18	0.0682777
TNN	cluster 18	0.0530215
KIAA0040	cluster 18	0.0397259
AL008626.1	cluster 18	0
Z94057.1	cluster 18	0
TNR	cluster 18	0.0240244
TNR-IT1	cluster 18	0
LINC01657	cluster 18	0
LINC02803	cluster 18	0.0474851
COP1	cluster 18	5.03096
AL590723.1	cluster 18	0
AL591043.2	cluster 18	0.0530215
PAPPA2	cluster 18	0.00807243
AL031290.1	cluster 18	0
ASTN1	cluster 18	0.0240244
BRINP2	cluster 18	0.00807243
LINC01645	cluster 18	0
AL136114.1	cluster 18	0.00807243
LINC01741	cluster 18	0
SEC16B	cluster 18	0.387243
RASAL2-AS1	cluster 18	0
RASAL2	cluster 18	22.3366
CLEC20A	cluster 18	0
AL513013.1	cluster 18	0
TEX35	cluster 18	0.00807243
C1orf220	cluster 18	0.0160802
AL137796.1	cluster 18	0
AL449106.1	cluster 18	0
RALGPS2	cluster 18	2.08634
ANGPTL1	cluster 18	0.0397259
FAM20B	cluster 18	0.437981
TOR3A	cluster 18	0.117885
ABL2	cluster 18	1.61517
SOAT1	cluster 18	0.235906
AXDND1	cluster 18	0.0397259
AL160286.3	cluster 18	0
NPHS2	cluster 18	0.00807243
AL160286.2	cluster 18	0
TDRD5	cluster 18	0.353793
AL359853.2	cluster 18	0
FAM163A	cluster 18	0.00807243
AL359853.1	cluster 18	0
LINC02818	cluster 18	0.00807243
TOR1AIP2	cluster 18	0.225152
AL353708.3	cluster 18	0
TOR1AIP1	cluster 18	1.90266
AL353708.2	cluster 18	0.00807243
AL353708.1	cluster 18	0
CEP350	cluster 18	2.58695
AL390718.1	cluster 18	0
QSOX1	cluster 18	0.556855
LHX4	cluster 18	0.0397259
ACBD6	cluster 18	4.8714
OVAAL	cluster 18	0
XPR1	cluster 18	2.05808
LINC02816	cluster 18	0
KIAA1614	cluster 18	0.031906
AL162431.1	cluster 18	0.13219
KIAA1614-AS1	cluster 18	0.0160802
STX6	cluster 18	0.832469
MR1	cluster 18	0.275859
IER5	cluster 18	0.148264
LINC01732	cluster 18	0
AL358393.1	cluster 18	0
LINC01699	cluster 18	0
CACNA1E	cluster 18	0.0160802
AL161734.2	cluster 18	0
AL161734.1	cluster 18	0
ZNF648	cluster 18	0.00807243
AL355482.1	cluster 18	0
AL355482.2	cluster 18	0
LINC01344	cluster 18	0.0240244
AL390856.1	cluster 18	0
GLUL	cluster 18	0.304469
TEDDM1	cluster 18	0
LINC00272	cluster 18	0
RGSL1	cluster 18	0.00807243
RNASEL	cluster 18	0.031906
RGS16	cluster 18	0
LINC01686	cluster 18	0
RGS8	cluster 18	0.00807243
LINC01688	cluster 18	0
NPL	cluster 18	0.0160802
AL355999.1	cluster 18	0.0453053
DHX9	cluster 18	2.60439
SHCBP1L	cluster 18	0.00807243
LAMC1	cluster 18	2.80679
LAMC1-AS1	cluster 18	0.00807243
LAMC2	cluster 18	0.125063
NMNAT2	cluster 18	0.0551846
AL354953.1	cluster 18	0
AL449223.1	cluster 18	0
SMG7-AS1	cluster 18	0
SMG7	cluster 18	1.63908
NCF2	cluster 18	0.0812015
AL137800.1	cluster 18	0
ARPC5	cluster 18	0.248628
RGL1	cluster 18	0.652762
APOBEC4	cluster 18	0
AL590422.1	cluster 18	0
COLGALT2	cluster 18	0.098109
TSEN15	cluster 18	0.229789
AL158011.1	cluster 18	0
AL445228.1	cluster 18	0
AL445228.2	cluster 18	0
C1orf21	cluster 18	4.68788
AL078645.1	cluster 18	0
AL713852.1	cluster 18	0.031906
AL713852.2	cluster 18	0
EDEM3	cluster 18	1.29997
NIBAN1	cluster 18	3.6369
LINC01633	cluster 18	0.00807243
RNF2	cluster 18	0.858437
TRMT1L	cluster 18	0.208425
SWT1	cluster 18	5.64809
IVNS1ABP	cluster 18	1.84581
AL078644.2	cluster 18	0.00807243
LINC01350	cluster 18	0.0453053
AL133383.1	cluster 18	0.0240244
HMCN1	cluster 18	7.69317
AL133553.1	cluster 18	0
AL133553.2	cluster 18	0
PRG4	cluster 18	0.0240244
TPR	cluster 18	4.09459
ODR4	cluster 18	0.670774
OCLM	cluster 18	0
AL096803.2	cluster 18	0.282415
PDC	cluster 18	0
AL096803.4	cluster 18	0
PTGS2	cluster 18	0.00807243
PACERR	cluster 18	0
PLA2G4A	cluster 18	1.92884
ERVMER61-1	cluster 18	0.0628253
AL136372.2	cluster 18	0
AL596211.1	cluster 18	0
AL929288.1	cluster 18	0
AL691515.1	cluster 18	0
AL691515.2	cluster 18	0
LINC01035	cluster 18	0
LINC01701	cluster 18	0
AL591504.1	cluster 18	0
AL591504.2	cluster 18	0
BRINP3	cluster 18	0.0160802
AL354771.1	cluster 18	0
LINC01351	cluster 18	0.00807243
AL391645.1	cluster 18	0
LINC01720	cluster 18	0
AL138927.1	cluster 18	0.0240244
AL713866.1	cluster 18	0
LINC01680	cluster 18	0
LINC02770	cluster 18	0.0160802
AL359081.1	cluster 18	0
RGS18	cluster 18	0
AL390957.1	cluster 18	0.395117
RGS21	cluster 18	0.00807243
AL136987.1	cluster 18	0.0160802
RGS1	cluster 18	0.00807243
RGS13	cluster 18	0.0453053
AL136454.1	cluster 18	0.00807243
RGS2	cluster 18	0.0240244
UCHL5	cluster 18	0.423091
RO60	cluster 18	0.620015
GLRX2	cluster 18	0.137278
CDC73	cluster 18	2.27651
B3GALT2	cluster 18	0.0606787
LINC01031	cluster 18	0
AL138778.1	cluster 18	0.00807243
AL136456.1	cluster 18	0.545507
AL357793.1	cluster 18	0
AL357793.2	cluster 18	0
AL513348.1	cluster 18	0
AL353072.2	cluster 18	0
AL353709.1	cluster 18	0.00807243
LINC01724	cluster 18	0
KCNT2	cluster 18	0.0758193
CFH	cluster 18	0.0758193
CFHR3	cluster 18	0
CFHR1	cluster 18	0
CFHR4	cluster 18	0
CFHR2	cluster 18	0
CFHR5	cluster 18	0
F13B	cluster 18	0
ASPM	cluster 18	5.81028
ZBTB41	cluster 18	0.253457
CRB1	cluster 18	0.0551846
AL136322.1	cluster 18	0
DENND1B	cluster 18	3.25225
AL365258.1	cluster 18	0
C1orf53	cluster 18	0.0160802
LHX9	cluster 18	0
NEK7	cluster 18	7.65518
AL450352.1	cluster 18	0.00807243
ATP6V1G3	cluster 18	0
AL157402.1	cluster 18	0
PTPRC	cluster 18	0.735827
AL157402.2	cluster 18	0
MIR181A1HG	cluster 18	0.276577
AC096631.1	cluster 18	0.00807243
LINC01222	cluster 18	0
LINC01221	cluster 18	0
AC105941.1	cluster 18	0
LINC02789	cluster 18	0.00807243
NR5A2	cluster 18	0.0160802
LINC00862	cluster 18	0.0606787
AC097065.2	cluster 18	0
AC104461.1	cluster 18	0.0474851
ZNF281	cluster 18	0.0160802
AL359834.1	cluster 18	0
KIF14	cluster 18	1.97238
DDX59	cluster 18	0.306281
DDX59-AS1	cluster 18	0.00807243
CAMSAP2	cluster 18	6.65354
GPR25	cluster 18	0
INAVA	cluster 18	0.0160802
KIF21B	cluster 18	0.031906
AL358473.1	cluster 18	0
AL358473.2	cluster 18	0
CACNA1S	cluster 18	0.00807243
ASCL5	cluster 18	0
TMEM9	cluster 18	0.0704081
IGFN1	cluster 18	0
AC103925.1	cluster 18	0
PKP1	cluster 18	0.0606787
TNNT2	cluster 18	0.0160802
LAD1	cluster 18	0.0240244
AC119427.1	cluster 18	0
TNNI1	cluster 18	0.0936098
PHLDA3	cluster 18	0.0453053
AC096677.2	cluster 18	0
CSRP1	cluster 18	0.342621
AC096677.1	cluster 18	0.10543
NAV1	cluster 18	0.418594
AC092800.1	cluster 18	0
IPO9-AS1	cluster 18	0.303198
AL645504.1	cluster 18	0
IPO9	cluster 18	0.992471
SHISA4	cluster 18	0.00807243
AL513217.1	cluster 18	0.00807243
LMOD1	cluster 18	0.190058
TIMM17A	cluster 18	0.447473
RNPEP	cluster 18	0.226973
ELF3-AS1	cluster 18	0.0240244
ELF3	cluster 18	0.370985
AL691482.3	cluster 18	0
GPR37L1	cluster 18	0
ARL8A	cluster 18	0.0551846
PTPN7	cluster 18	0.00807243
LGR6	cluster 18	7.64535
UBE2T	cluster 18	0.640524
PPP1R12B	cluster 18	3.47827
SYT2	cluster 18	0.0606787
AC104463.2	cluster 18	0.0160802
AC104463.1	cluster 18	0
KDM5B	cluster 18	1.29696
AC098934.4	cluster 18	0
PCAT6	cluster 18	0.00807243
RABIF	cluster 18	0.0758193
KLHL12	cluster 18	0.231602
ADIPOR1	cluster 18	0.144318
CYB5R1	cluster 18	0.0240244
TMEM183A	cluster 18	0.107483
PPFIA4	cluster 18	0.0453053
MYOG	cluster 18	0
ADORA1	cluster 18	0.240494
AC105940.2	cluster 18	0.115854
AC105940.1	cluster 18	0.00807243
MYBPH	cluster 18	0
CHI3L1	cluster 18	0.130187
CHIT1	cluster 18	0.00807243
LINC01353	cluster 18	0
LINC01136	cluster 18	0
BTG2	cluster 18	0.0628253
FMOD	cluster 18	0.0375291
PRELP	cluster 18	0
OPTC	cluster 18	0
ATP2B4	cluster 18	0.296548
LAX1	cluster 18	0
ZC3H11A	cluster 18	0.0397259
ZBED6	cluster 18	0.00807243
SNRPE	cluster 18	0.098109
AC096645.1	cluster 18	0.00807243
LINC00303	cluster 18	0.00807243
AL592146.2	cluster 18	0
SOX13	cluster 18	0.400097
AL592146.1	cluster 18	0.00807243
ETNK2	cluster 18	0.0397259
ERLNC1	cluster 18	0
REN	cluster 18	0.00807243
KISS1	cluster 18	0
GOLT1A	cluster 18	0.00807243
PLEKHA6	cluster 18	0.517509
AL592114.3	cluster 18	0
LINC00628	cluster 18	0
AL606489.1	cluster 18	0.234101
PPP1R15B	cluster 18	0.0779337
PIK3C2B	cluster 18	0.225846
MDM4	cluster 18	15.6434
AL512306.3	cluster 18	0.098109
LRRN2	cluster 18	0.0758193
AL512306.2	cluster 18	0.00807243
AL161793.1	cluster 18	0
AC096675.1	cluster 18	0
NFASC	cluster 18	0.526793
CNTN2	cluster 18	0.00807243
TMEM81	cluster 18	0
RBBP5	cluster 18	0.282415
DSTYK	cluster 18	0.840571
TMCC2	cluster 18	1.82332
AC093422.2	cluster 18	0
NUAK2	cluster 18	0
KLHDC8A	cluster 18	0.00807243
LEMD1-AS1	cluster 18	0
LEMD1	cluster 18	0.0160802
BLACAT1	cluster 18	0.00807243
LEMD1-DT	cluster 18	0.00807243
CDK18	cluster 18	0.146293
MFSD4A	cluster 18	0.098109
ELK4	cluster 18	0.372294
SLC45A3	cluster 18	0
NUCKS1	cluster 18	2.79918
RAB29	cluster 18	0.123046
AC119673.1	cluster 18	0
SLC41A1	cluster 18	0.139266
AC119673.2	cluster 18	0.64519
PM20D1	cluster 18	0.00807243
SLC26A9	cluster 18	0.00807243
AL713965.1	cluster 18	0
RAB7B	cluster 18	0.119913
CTSE	cluster 18	0
RHEX	cluster 18	0
AVPR1B	cluster 18	0
AC244035.1	cluster 18	0.0160802
AC244035.4	cluster 18	0.00807243
AC244035.2	cluster 18	0
FAM72A	cluster 18	0.00807243
SRGAP2	cluster 18	1.25276
IKBKE	cluster 18	0.148264
C1orf147	cluster 18	0.0160802
AC244034.2	cluster 18	0.0160802
RASSF5	cluster 18	0.146293
EIF2D	cluster 18	0.180704
AL591846.2	cluster 18	0.00807243
DYRK3	cluster 18	0.110655
MAPKAPK2	cluster 18	0.771898
IL10	cluster 18	0
IL19	cluster 18	0
IL20	cluster 18	0
IL24	cluster 18	0
FCMR	cluster 18	0
PIGR	cluster 18	3.70626
FCAMR	cluster 18	0
C1orf116	cluster 18	0.0160802
PFKFB2	cluster 18	0.0240244
YOD1	cluster 18	0.0397259
C4BPB	cluster 18	0.129849
C4BPA	cluster 18	0.537402
AL445493.3	cluster 18	0
AL445493.2	cluster 18	0
AL596218.1	cluster 18	0.255466
CD55	cluster 18	0.525776
AL391597.1	cluster 18	0
CR2	cluster 18	0.00807243
CR1	cluster 18	0.0160802
AL137789.1	cluster 18	0
CR1L	cluster 18	0.0628253
AL137789.2	cluster 18	0
CD46	cluster 18	5.92472
MIR29B2CHG	cluster 18	0.642132
CD34	cluster 18	0.0240244
AL356275.1	cluster 18	0
LINC02767	cluster 18	0.0240244
PLXNA2	cluster 18	0.196737
AL590138.1	cluster 18	0
AL606753.2	cluster 18	0
LINC01735	cluster 18	0
LINC02769	cluster 18	0
LINC01717	cluster 18	0
LINC01774	cluster 18	0
AC092810.4	cluster 18	0
AC092810.3	cluster 18	0.00807243
LINC01696	cluster 18	0
LINC01698	cluster 18	0
MIR205HG	cluster 18	5.95783
AL023754.1	cluster 18	0
AL023754.2	cluster 18	0
CAMK1G	cluster 18	0
LAMB3	cluster 18	0.174647
HSD11B1-AS1	cluster 18	0.0240244
G0S2	cluster 18	0.0397259
HSD11B1	cluster 18	0.031906
TRAF3IP3	cluster 18	0.10543
C1orf74	cluster 18	0.031906
IRF6	cluster 18	0.178797
UTP25	cluster 18	0.292861
SYT14	cluster 18	0.0296919
AL022397.1	cluster 18	0
SERTAD4-AS1	cluster 18	0.0160802
SERTAD4	cluster 18	0.143985
HHAT	cluster 18	0.578001
AL034351.4	cluster 18	0
AL034351.3	cluster 18	0
KCNH1	cluster 18	0.0397259
AC092017.4	cluster 18	0.00807243
KCNH1-IT1	cluster 18	0
RCOR3	cluster 18	3.65641
TRAF5	cluster 18	0.361059
AL590101.1	cluster 18	0
LINC00467	cluster 18	0.416466
RD3	cluster 18	0
AC105275.1	cluster 18	0
SLC30A1	cluster 18	0.031906
AC105275.2	cluster 18	0
AL356310.1	cluster 18	0
LINC01693	cluster 18	0
NEK2	cluster 18	0.0551846
AC096637.2	cluster 18	0
AC096637.1	cluster 18	0
LPGAT1	cluster 18	23.6434
LPGAT1-AS1	cluster 18	0.00807243
INTS7	cluster 18	1.07471
DTL	cluster 18	4.5339
AL606468.1	cluster 18	0.0606787
LINC02608	cluster 18	0
PPP2R5A	cluster 18	0.941235
AL360091.2	cluster 18	0
AL360091.3	cluster 18	0.165148
AL360091.1	cluster 18	0
PACC1	cluster 18	0.0854032
AC092803.3	cluster 18	0
NENF	cluster 18	0.10543
LINC02771	cluster 18	0
AC092803.2	cluster 18	0.0375291
LINC01740	cluster 18	0.0296919
AC092803.1	cluster 18	0.00807243
AC092803.4	cluster 18	0
ATF3	cluster 18	1.37168
AL590648.2	cluster 18	0.00807243
FAM71A	cluster 18	0.0606787
LINC02773	cluster 18	0
BATF3	cluster 18	0.00807243
NSL1	cluster 18	0.820279
TATDN3	cluster 18	0.117885
SPATA45	cluster 18	0
FLVCR1-DT	cluster 18	0.0375291
FLVCR1	cluster 18	0.532124
AC104333.4	cluster 18	0
VASH2	cluster 18	0.274552
ANGEL2	cluster 18	0.423913
RPS6KC1	cluster 18	1.72087
AL592402.1	cluster 18	0
AC096639.1	cluster 18	0
PROX1-AS1	cluster 18	0.0474851
LINC00538	cluster 18	0
PROX1	cluster 18	0.00807243
AC011700.1	cluster 18	0
AL606537.1	cluster 18	0
LINC02775	cluster 18	0
SMYD2	cluster 18	0.409388
AL929236.1	cluster 18	0.142006
PTPN14	cluster 18	18.6434
CENPF	cluster 18	6.35421
AC099563.2	cluster 18	0.00807243
KCNK2	cluster 18	2.9003
AL450990.1	cluster 18	0
KCTD3	cluster 18	6.52403
USH2A	cluster 18	0.223715
AL358452.1	cluster 18	0
AC093581.1	cluster 18	0.00807243
AC138024.1	cluster 18	0
ESRRG	cluster 18	5.72054
GPATCH2	cluster 18	12.6434
SPATA17	cluster 18	0.327484
SPATA17-AS1	cluster 18	0
LINC00210	cluster 18	0
AL355526.1	cluster 18	0
LINC01653	cluster 18	0
AL355526.2	cluster 18	0
RRP15	cluster 18	0.281759
TGFB2-AS1	cluster 18	0
TGFB2	cluster 18	2.86182
TGFB2-OT1	cluster 18	0
C1orf143	cluster 18	0.0296919
LINC01710	cluster 18	0
LYPLAL1-DT	cluster 18	0.098109
LYPLAL1	cluster 18	1.31648
AL360093.1	cluster 18	0
AC096642.1	cluster 18	0.031906
AC096642.2	cluster 18	0
LYPLAL1-AS1	cluster 18	0.0812015
AL356364.1	cluster 18	0
ZC3H11B	cluster 18	0.00807243
SLC30A10	cluster 18	0.110655
EPRS	cluster 18	1.41894
BPNT1	cluster 18	0.205548
IARS2	cluster 18	0.527124
RAB3GAP2	cluster 18	2.98981
AL451081.1	cluster 18	0
AC096644.3	cluster 18	0
LINC02779	cluster 18	0
MARK1	cluster 18	1.05153
C1orf115	cluster 18	0.00807243
MARC2	cluster 18	0.280983
MARC1	cluster 18	0.0854032
RNU6ATAC35P	cluster 18	0
AL445423.1	cluster 18	0
LINC01352	cluster 18	0
HLX-AS1	cluster 18	0.0240244
HLX	cluster 18	0.00807243
LINC02817	cluster 18	0
AL360013.2	cluster 18	0
AL360013.3	cluster 18	0
AL360013.4	cluster 18	0
DUSP10	cluster 18	0.0682777
LINC01655	cluster 18	0
LINC02257	cluster 18	0.00807243
LINC02474	cluster 18	0
LINC01705	cluster 18	0
AL356108.1	cluster 18	0.0160802
AL513314.1	cluster 18	0
AL513314.2	cluster 18	0.0397259
HHIPL2	cluster 18	0.0160802
TAF1A	cluster 18	0.119913
TAF1A-AS1	cluster 18	0
MIA3	cluster 18	0.616514
AL592148.3	cluster 18	0.00807243
AIDA	cluster 18	0.255603
BROX	cluster 18	0.263912
FAM177B	cluster 18	0.0375291
AL392172.2	cluster 18	0.00807243
AL392172.1	cluster 18	0.203373
DISP1	cluster 18	3.69107
AL929091.1	cluster 18	0.0160802
TLR5	cluster 18	0.0833046
AL359979.2	cluster 18	0
AL359979.1	cluster 18	0
SUSD4	cluster 18	0.302914
CCDC185	cluster 18	0
CAPN8	cluster 18	0.100964
CAPN2	cluster 18	0.337585
TP53BP2	cluster 18	0.463444
AC138393.3	cluster 18	0.00807243
FBXO28	cluster 18	1.28179
DEGS1	cluster 18	0.355665
AC092809.2	cluster 18	0
AC092809.4	cluster 18	0.00807243
NVL	cluster 18	1.06519
CNIH4	cluster 18	0.355271
WDR26	cluster 18	0.808404
CNIH3	cluster 18	0.384258
AC096537.1	cluster 18	0
AL596330.2	cluster 18	0.00807243
AL596330.1	cluster 18	0
LINC02813	cluster 18	0
AL391811.1	cluster 18	0
DNAH14	cluster 18	5.07908
LBR	cluster 18	0.200797
LINC02765	cluster 18	0.00807243
AC092811.1	cluster 18	0
ENAH	cluster 18	3.96797
AC099066.2	cluster 18	0.0240244
AC099066.1	cluster 18	0.00807243
SRP9	cluster 18	0.387363
EPHX1	cluster 18	0.200797
AL591895.1	cluster 18	0.23621
TMEM63A	cluster 18	0.914683
LEFTY1	cluster 18	0.0160802
PYCR2	cluster 18	0.0628253
AL117348.1	cluster 18	0
LEFTY2	cluster 18	0
SDE2	cluster 18	0.0960369
AL512343.2	cluster 18	0.031906
H3F3A	cluster 18	0.621337
LINC01703	cluster 18	0.0628253
ACBD3	cluster 18	0.682652
ACBD3-AS1	cluster 18	0.0397259
MIXL1	cluster 18	0
LIN9	cluster 18	0.808482
PARP1	cluster 18	0.353453
AL359704.3	cluster 18	0
STUM	cluster 18	0.0758193
ITPKB	cluster 18	0.266626
ITPKB-IT1	cluster 18	0.00807243
ITPKB-AS1	cluster 18	0
AL359732.1	cluster 18	0
PSEN2	cluster 18	0
COQ8A	cluster 18	0.305167
CDC42BPA	cluster 18	2.34655
AL353689.2	cluster 18	0
AL353689.3	cluster 18	0.031906
AL451047.1	cluster 18	0
AL627308.3	cluster 18	0
LINC01641	cluster 18	0
AL451054.4	cluster 18	0
ZNF678	cluster 18	0.787984
SNAP47	cluster 18	0.223019
JMJD4	cluster 18	0.0628253
SNAP47-AS1	cluster 18	0
AL731702.1	cluster 18	0
PRSS38	cluster 18	0
WNT9A	cluster 18	0.0375291
WNT3A	cluster 18	0.00807243
LINC02809	cluster 18	0
ARF1	cluster 18	0.336576
C1orf35	cluster 18	0.144318
MRPL55	cluster 18	0.0160802
AL136379.1	cluster 18	0.00807243
GUK1	cluster 18	0.158253
GJC2	cluster 18	0.00807243
IBA57-DT	cluster 18	0
IBA57	cluster 18	0.0397259
OBSCN-AS1	cluster 18	0.0240244
OBSCN	cluster 18	0.504524
AL353593.1	cluster 18	0.0240244
AL353593.2	cluster 18	0.0160802
AL353593.3	cluster 18	0.00807243
AL670729.3	cluster 18	0.0240244
AL670729.2	cluster 18	0
TRIM11	cluster 18	0.121936
AL670729.1	cluster 18	0
AL139288.1	cluster 18	0
TRIM17	cluster 18	0.0160802
HIST3H3	cluster 18	0
HIST3H2A	cluster 18	0.00807243
HIST3H2BB	cluster 18	0
RNF187	cluster 18	0.0160802
RHOU	cluster 18	0.0551846
LINC02815	cluster 18	0
LINC02814	cluster 18	0.155972
AL162595.2	cluster 18	0
TMEM78	cluster 18	0
AL162595.1	cluster 18	0.0551846
RAB4A	cluster 18	0.290505
SPHAR	cluster 18	0
AL117350.1	cluster 18	0.00807243
CCSAP	cluster 18	0.112697
ACTA1	cluster 18	0
NUP133	cluster 18	1.43642
AL160004.1	cluster 18	0
AL121990.1	cluster 18	0.0936098
ABCB10	cluster 18	1.16982
TAF5L	cluster 18	0.205548
URB2	cluster 18	0.282415
LINC01682	cluster 18	0
LINC01736	cluster 18	0
GALNT2	cluster 18	0.665052
AL136988.2	cluster 18	0.031906
AL136988.1	cluster 18	0
PGBD5	cluster 18	0.0240244
AL133516.1	cluster 18	0
LINC01737	cluster 18	0
COG2	cluster 18	0.443198
AL158214.2	cluster 18	0.031906
AGT	cluster 18	0
AL512328.1	cluster 18	0.0160802
CAPN9	cluster 18	0.0936098
AL118511.2	cluster 18	0
C1orf198	cluster 18	0.125063
AL118511.1	cluster 18	0.0758193
AL118511.4	cluster 18	0
AL118511.3	cluster 18	0
TTC13	cluster 18	1.04441
ARV1	cluster 18	0.0833046
FAM89A	cluster 18	0.00807243
TRIM67	cluster 18	0
AL109810.2	cluster 18	0
C1orf131	cluster 18	0.191944
GNPAT	cluster 18	0.497764
EXOC8	cluster 18	0
SPRTN	cluster 18	0.0758193
EGLN1	cluster 18	0.374729
AL445524.1	cluster 18	0
TSNAX	cluster 18	0.226973
LINC00582	cluster 18	0.00807243
DISC1	cluster 18	1.44655
AL136171.2	cluster 18	0.0960369
DISC1-IT1	cluster 18	0
AL353052.1	cluster 18	0
AL353052.2	cluster 18	0
SIPA1L2	cluster 18	0.622272
LINC01745	cluster 18	0
LINC01744	cluster 18	0
MAP10	cluster 18	0
AL122003.2	cluster 18	0
NTPCR	cluster 18	0.248928
PCNX2	cluster 18	2.04257
MAP3K21	cluster 18	3.70297
AL360006.1	cluster 18	0
KCNK1	cluster 18	0.432622
AL357972.1	cluster 18	0
AL663058.2	cluster 18	0.00807243
AL713868.1	cluster 18	0
SLC35F3	cluster 18	2.7793
AL122008.3	cluster 18	0
AL122008.1	cluster 18	0
AL122008.4	cluster 18	0
AL355472.2	cluster 18	0.0375291
AL355472.3	cluster 18	0
COA6-AS1	cluster 18	0.0530215
COA6	cluster 18	0.0397259
TARBP1	cluster 18	1.9592
LINC01354	cluster 18	0
AL161640.2	cluster 18	0
AL161640.3	cluster 18	0.00807243
AL161640.1	cluster 18	0
IRF2BP2	cluster 18	0.279744
AL160408.2	cluster 18	0
LINC00184	cluster 18	0
AL160408.5	cluster 18	0
AL160408.1	cluster 18	0
AL160408.4	cluster 18	0
AL160408.3	cluster 18	0
AL160408.6	cluster 18	0.00807243
LINC01132	cluster 18	0.0160802
AL360294.1	cluster 18	0
AL391832.4	cluster 18	0.0606787
AL391832.1	cluster 18	0.00807243
AL391832.2	cluster 18	0.119913
AL391832.3	cluster 18	0
LINC01348	cluster 18	0.0375291
AL732292.2	cluster 18	0.0160802
TOMM20	cluster 18	0.508313
RBM34	cluster 18	0.0240244
ARID4B	cluster 18	7.78832
GGPS1	cluster 18	0.0240244
TBCE	cluster 18	0.119913
AL357556.4	cluster 18	0
TBCE.1	cluster 18	0.0474851
B3GALNT2	cluster 18	0.531612
GNG4	cluster 18	0.0682777
LYST	cluster 18	0.537146
LYST-AS1	cluster 18	0
AL139161.1	cluster 18	0
LINC02768	cluster 18	0
NID1	cluster 18	0.214983
AL122018.2	cluster 18	0
GPR137B	cluster 18	0.117885
ERO1B	cluster 18	0.392731
EDARADD	cluster 18	3.73782
LGALS8	cluster 18	0.13219
LGALS8-AS1	cluster 18	0
AL359921.2	cluster 18	0
AL359921.1	cluster 18	0.0928173
HEATR1	cluster 18	0.764182
ACTN2	cluster 18	0.0160802
MTR	cluster 18	2.17388
MT1HL1	cluster 18	0
AL359259.1	cluster 18	0
RYR2	cluster 18	0.143985
AL359924.1	cluster 18	0
ZP4	cluster 18	0
MTRNR2L11	cluster 18	0
AL356010.2	cluster 18	0.00807243
LINC01139	cluster 18	1.07799
AL359551.1	cluster 18	0
AL583825.1	cluster 18	0
AC093426.2	cluster 18	0
AC093426.1	cluster 18	0.00807243
CHRM3	cluster 18	4.02291
CHRM3-AS2	cluster 18	0.0397259
CHRM3-AS1	cluster 18	0
AL356361.2	cluster 18	0
AL356361.3	cluster 18	0
FMN2	cluster 18	0.0704081
AL359918.2	cluster 18	0
AL590490.1	cluster 18	0
GREM2	cluster 18	14.6438
AL358176.1	cluster 18	0
AL358176.4	cluster 18	0.00807243
AL365184.2	cluster 18	0
AL365184.1	cluster 18	0
RGS7	cluster 18	0.0397259
AL359764.1	cluster 18	0
AL359764.2	cluster 18	0.00807243
AL359764.3	cluster 18	0.0397259
FH	cluster 18	0.170938
KMO	cluster 18	0.0474851
OPN3	cluster 18	0.208112
CHML	cluster 18	0.162883
AL133390.1	cluster 18	0
WDR64	cluster 18	0.100964
EXO1	cluster 18	1.49953
BECN2	cluster 18	0
MAP1LC3C	cluster 18	0
PLD5	cluster 18	0.0704081
AL591686.2	cluster 18	0
AL591686.1	cluster 18	0
AL606534.3	cluster 18	0
CEP170	cluster 18	0.953438
AL606534.1	cluster 18	0
AL606534.2	cluster 18	0
SDCCAG8	cluster 18	6.67826
AKT3	cluster 18	5.6702
AL591721.1	cluster 18	0.00807243
AL662889.1	cluster 18	0
AKT3-IT1	cluster 18	0
LINC02774	cluster 18	0
ZBTB18	cluster 18	0.0240244
AL590483.1	cluster 18	0
AL590483.4	cluster 18	0
AL590483.2	cluster 18	0
AL358177.1	cluster 18	0
C1orf100	cluster 18	0.0240244
AL645465.1	cluster 18	0.308527
ADSS	cluster 18	0.943315
CATSPERE	cluster 18	0.451854
DESI2	cluster 18	0.436257
AL451007.3	cluster 18	0
AL451007.2	cluster 18	0
BX323046.2	cluster 18	0.0160802
COX20	cluster 18	0.231602
HNRNPU	cluster 18	4.22917
BX323046.1	cluster 18	0.00807243
AL356512.1	cluster 18	0
EFCAB2	cluster 18	4.68509
KIF26B	cluster 18	1.07604
KIF26B-AS1	cluster 18	0.00807243
AC104462.2	cluster 18	0
AC104462.1	cluster 18	0
SMYD3	cluster 18	13.6684
AC118555.1	cluster 18	0.0160802
AC092801.1	cluster 18	0.0160802
SMYD3-IT1	cluster 18	0
LINC01743	cluster 18	0
TFB2M	cluster 18	0.13219
CNST	cluster 18	0.515858
AL591623.1	cluster 18	0
AL591848.3	cluster 18	0
AL591848.2	cluster 18	0.00807243
SCCPDH	cluster 18	0.211814
AL591848.4	cluster 18	0.00807243
LINC01341	cluster 18	0.0530215
AHCTF1	cluster 18	2.55511
ZNF695	cluster 18	0.520351
ZNF670	cluster 18	0.298604
ZNF669	cluster 18	0.0240244
AL627095.2	cluster 18	0
C1orf229	cluster 18	0
ZNF124	cluster 18	0.566595
AL390728.6	cluster 18	0.182608
AL390728.5	cluster 18	0.031906
ZNF496	cluster 18	0.343968
AC104335.1	cluster 18	0.031906
AC104335.2	cluster 18	0
NLRP3	cluster 18	0.00807243
OR2B11	cluster 18	0
GCSAML	cluster 18	0
OR2C3	cluster 18	0
GCSAML-AS1	cluster 18	0
AL606804.1	cluster 18	0.0862017
OR2G2	cluster 18	0
OR2G3	cluster 18	0
AL390860.1	cluster 18	0.196737
OR13G1	cluster 18	0
OR6F1	cluster 18	0
OR14A2	cluster 18	0
OR14K1	cluster 18	0
OR1C1	cluster 18	0
OR14A16	cluster 18	0
OR11L1	cluster 18	0
TRIM58	cluster 18	0.0453053
OR2W3	cluster 18	0
OR2T8	cluster 18	0
OR2AJ1	cluster 18	0.00807243
OR2L8	cluster 18	0
OR2AK2	cluster 18	0
OR2L5	cluster 18	0
OR2L2	cluster 18	0.0160802
OR2L3	cluster 18	0.00807243
OR2L13	cluster 18	0.00807243
OR2M5	cluster 18	0
OR2M2	cluster 18	0
OR2M3	cluster 18	0
OR2M4	cluster 18	0
OR2T33	cluster 18	0
OR2T12	cluster 18	0
OR2M7	cluster 18	0
OR14C36	cluster 18	0
OR2T4	cluster 18	0
OR2T6	cluster 18	0
OR2T1	cluster 18	0
OR2T2	cluster 18	0
OR2T3	cluster 18	0
AC138089.1	cluster 18	0
OR2T5	cluster 18	0
OR2G6	cluster 18	0
AC098483.1	cluster 18	0
OR2T29	cluster 18	0
OR2T34	cluster 18	0
OR2T10	cluster 18	0
OR2T11	cluster 18	0
OR2T35	cluster 18	0
OR2T27	cluster 18	0
OR14I1	cluster 18	0
LYPD8	cluster 18	0
SH3BP5L	cluster 18	0.0474851
ZNF672	cluster 18	0.0551846
ZNF692	cluster 18	0.556635
AL672291.1	cluster 18	0.00807243
PGBD2	cluster 18	0.0606787
FAM110C	cluster 18	0.00807243
AC079779.1	cluster 18	0
SH3YL1	cluster 18	7.64522
ACP1	cluster 18	0.196023
ALKAL2	cluster 18	0.0628253
AC079779.2	cluster 18	0.0682777
AC079779.3	cluster 18	0
AC079779.4	cluster 18	0
LINC01865	cluster 18	0.0296919
AC105393.2	cluster 18	0.00807243
AC105393.1	cluster 18	0
LINC01874	cluster 18	0.00807243
AC093326.2	cluster 18	0
LINC01875	cluster 18	0
AC093326.1	cluster 18	0
TMEM18	cluster 18	0.10543
AC092159.2	cluster 18	0.00807243
AC092159.3	cluster 18	0
AC092159.1	cluster 18	0
AC116609.3	cluster 18	0
AC116609.2	cluster 18	0
AC116609.1	cluster 18	0.00807243
LINC01115	cluster 18	0.00807243
LINC01939	cluster 18	0.00807243
AC113607.1	cluster 18	0
SNTG2-AS1	cluster 18	0.0453053
SNTG2	cluster 18	0.723088
AC114808.1	cluster 18	0
AC114808.2	cluster 18	0
AC108462.1	cluster 18	0
AC105450.1	cluster 18	0.0160802
TPO	cluster 18	0
AC141930.1	cluster 18	0
AC141930.2	cluster 18	0
AC144450.1	cluster 18	0.00807243
PXDN	cluster 18	0.328502
MYT1L	cluster 18	0.0160802
AC093390.2	cluster 18	0
AC093390.1	cluster 18	0
MYT1L-AS1	cluster 18	0
AC018685.2	cluster 18	0
AC018685.3	cluster 18	0
AC011995.2	cluster 18	0
AC018685.1	cluster 18	0
AC011995.1	cluster 18	0
LINC01250	cluster 18	0.0160802
AC019118.2	cluster 18	0.0160802
AC019118.1	cluster 18	0
EIPR1	cluster 18	0.480277
EIPR1-IT1	cluster 18	0.00807243
TRAPPC12	cluster 18	0.688169
TRAPPC12-AS1	cluster 18	0
AC114810.1	cluster 18	0
ADI1	cluster 18	0.107483
AC231981.1	cluster 18	0.00807243
AC108488.1	cluster 18	0.00807243
RNASEH1	cluster 18	0.148264
RNASEH1-AS1	cluster 18	0.031906
AC108488.3	cluster 18	0.0240244
RPS7	cluster 18	1.52487
COLEC11	cluster 18	0
AC010907.2	cluster 18	0
ALLC	cluster 18	0.00807243
AC010907.1	cluster 18	0
DCDC2C	cluster 18	0.0474851
LINC01304	cluster 18	0
AC012445.1	cluster 18	0
LINC01249	cluster 18	0
AC107057.1	cluster 18	0
LINC01248	cluster 18	0
AC108025.1	cluster 18	0
SOX11	cluster 18	0.0240244
AC010729.2	cluster 18	0
AC010729.1	cluster 18	0
LINC01810	cluster 18	0
SILC1	cluster 18	0
AC017053.1	cluster 18	0
LINC01247	cluster 18	0
LINC01824	cluster 18	0
MIR7515HG	cluster 18	0
AC097517.1	cluster 18	0
LINC00487	cluster 18	0
NRIR	cluster 18	0.00807243
CMPK2	cluster 18	0.0240244
RSAD2	cluster 18	0.112697
AC017076.1	cluster 18	0
RNF144A-AS1	cluster 18	0
RNF144A	cluster 18	0.534983
AC068481.1	cluster 18	0.00807243
AC010904.2	cluster 18	0
AC013460.1	cluster 18	0
AC092580.4	cluster 18	0
AC092580.2	cluster 18	0
LINC01871	cluster 18	0.00807243
AC007463.1	cluster 18	0
LINC00298	cluster 18	0
AC007463.2	cluster 18	0
LINC00299	cluster 18	0.031906
U91324.1	cluster 18	0
LINC01814	cluster 18	0
AC092617.1	cluster 18	0.00807243
AC011747.1	cluster 18	0
ID2-AS1	cluster 18	0.00807243
ID2	cluster 18	0.367828
KIDINS220	cluster 18	1.41039
MBOAT2	cluster 18	2.41332
AC093904.2	cluster 18	0
AC093904.4	cluster 18	0
AC093904.3	cluster 18	0
AC093904.1	cluster 18	0
ASAP2	cluster 18	1.63405
ITGB1BP1	cluster 18	0.290217
CPSF3	cluster 18	0.515918
IAH1	cluster 18	0.185552
ADAM17	cluster 18	1.45249
AC080162.1	cluster 18	0.0682777
AC073195.1	cluster 18	0.0160802
YWHAQ	cluster 18	1.42425
AC082651.1	cluster 18	0
AC082651.4	cluster 18	0
AC082651.3	cluster 18	0
TAF1B	cluster 18	0.951527
AC010969.2	cluster 18	0.0240244
AC010969.3	cluster 18	0.00807243
GRHL1	cluster 18	0.966467
AC010969.1	cluster 18	0
AC104794.4	cluster 18	0
AC104794.3	cluster 18	0.115511
KLF11	cluster 18	27.6434
AC104794.5	cluster 18	0
CYS1	cluster 18	0
AC104794.2	cluster 18	0
RRM2	cluster 18	5.03057
AC007240.3	cluster 18	0
HPCAL1	cluster 18	0.318424
ODC1	cluster 18	0.234101
ODC1-DT	cluster 18	0
NOL10	cluster 18	2.17816
AC007314.1	cluster 18	0.0833046
RN7SL832P	cluster 18	0.0240244
AC092687.2	cluster 18	0
ATP6V1C2	cluster 18	0.0907342
AC092687.3	cluster 18	0
PDIA6	cluster 18	0.320363
LINC01954	cluster 18	0.00807243
AC092687.1	cluster 18	0
KCNF1	cluster 18	0
AC062028.1	cluster 18	0
C2orf50	cluster 18	0.00807243
SLC66A3	cluster 18	0.103373
ROCK2	cluster 18	5.93424
AC099344.1	cluster 18	0
AC099344.2	cluster 18	0
LINC00570	cluster 18	0
AC099344.3	cluster 18	0
E2F6	cluster 18	0.197054
GREB1	cluster 18	17.6434
NTSR2	cluster 18	0
AC106875.2	cluster 18	0
LPIN1	cluster 18	0.983749
AC106875.1	cluster 18	0
AC012456.1	cluster 18	0
AC012456.2	cluster 18	0
MIR3681HG	cluster 18	0.0474851
AC096559.1	cluster 18	0
AC009486.2	cluster 18	0
AC009486.1	cluster 18	0
TRIB2	cluster 18	0.112697
AC064875.1	cluster 18	0
AC093912.1	cluster 18	0.0160802
AC073062.1	cluster 18	0
LINC00276	cluster 18	0.0682777
AC016730.1	cluster 18	0.00807243
AC011897.1	cluster 18	0.00807243
LRATD1	cluster 18	0.155972
AC068286.2	cluster 18	0.0628253
AC068286.1	cluster 18	0
NBAS	cluster 18	5.71668
AC008278.2	cluster 18	0.00807243
DDX1	cluster 18	0.503144
AC008278.1	cluster 18	0
LINC01804	cluster 18	0
AC113608.2	cluster 18	0
MYCNOS	cluster 18	0
MYCNUT	cluster 18	0
MYCN	cluster 18	0
AC010145.1	cluster 18	0
GACAT3	cluster 18	0.00807243
AC130710.1	cluster 18	0.00807243
AC010745.1	cluster 18	0
AC010745.2	cluster 18	0.00807243
AC010745.3	cluster 18	0
AC010745.5	cluster 18	0
AC010745.4	cluster 18	0
AC010880.1	cluster 18	0.00807243
AC104623.1	cluster 18	0.0375291
FAM49A	cluster 18	0.764153
AC008164.1	cluster 18	0
LINC01866	cluster 18	0
RAD51AP2	cluster 18	0.0296919
VSNL1	cluster 18	0.888091
SMC6	cluster 18	1.70216
GEN1	cluster 18	1.65556
MSGN1	cluster 18	0
KCNS3	cluster 18	0.23621
AC079148.3	cluster 18	0.0160802
AC079148.2	cluster 18	0
AC079148.1	cluster 18	0
RDH14	cluster 18	0.0240244
NT5C1B	cluster 18	0.0160802
AC106053.1	cluster 18	0.0160802
AC130814.1	cluster 18	0.0240244
LINC01376	cluster 18	1.21771
OSR1	cluster 18	0.0160802
AC010096.1	cluster 18	0
LINC01808	cluster 18	0
AC019055.1	cluster 18	0.00807243
LINC00954	cluster 18	0
TTC32	cluster 18	0.171671
AC013400.1	cluster 18	0
WDR35	cluster 18	1.0729
AC079145.1	cluster 18	0
MATN3	cluster 18	0
LAPTM4A	cluster 18	0.231602
LAPTM4A-DT	cluster 18	0.00807243
AC098828.2	cluster 18	0
SDC1	cluster 18	0.0240244
PUM2	cluster 18	8.09577
RHOB	cluster 18	0.0551846
AC023137.1	cluster 18	0.0160802
AC012065.1	cluster 18	0
HS1BP3	cluster 18	0.0704081
AC012065.3	cluster 18	0.00807243
HS1BP3-IT1	cluster 18	0
GDF7	cluster 18	0
AC012065.4	cluster 18	0
LDAH	cluster 18	0.62976
LINC02850	cluster 18	0
AC115619.1	cluster 18	0
APOB	cluster 18	0.00807243
AC010872.2	cluster 18	0
TDRD15	cluster 18	0
AC018742.1	cluster 18	0.60967
AC011752.1	cluster 18	0
AC009411.2	cluster 18	0
AC009411.1	cluster 18	0
LINC01822	cluster 18	0
AC096570.1	cluster 18	0.0160802
AC096570.2	cluster 18	0.0240244
LINC01884	cluster 18	0
AC018467.1	cluster 18	0
AC012506.1	cluster 18	0
AC012506.3	cluster 18	0
AC012506.2	cluster 18	0
AC012506.4	cluster 18	0
KLHL29	cluster 18	3.83948
AC011239.1	cluster 18	0.0160802
AC009242.1	cluster 18	0.031906
ATAD2B	cluster 18	2.20046
UBXN2A	cluster 18	2.75495
MFSD2B	cluster 18	0.0833046
WDCP	cluster 18	0.0474851
FKBP1B	cluster 18	0
SF3B6	cluster 18	0.0682777
FAM228B	cluster 18	0.26596
TP53I3	cluster 18	0.0779337
PFN4	cluster 18	0
AC008073.2	cluster 18	0.0160802
FAM228A	cluster 18	0.00807243
AC008073.1	cluster 18	0
ITSN2	cluster 18	1.09262
AC009228.1	cluster 18	0.00807243
AC093798.1	cluster 18	0
NCOA1	cluster 18	11.6627
PTRHD1	cluster 18	0.00807243
CENPO	cluster 18	0.665688
ADCY3	cluster 18	1.4974
AC012073.1	cluster 18	0
DNAJC27	cluster 18	0.121936
DNAJC27-AS1	cluster 18	50.6434
AC013267.2	cluster 18	0
EFR3B	cluster 18	0.0606787
POMC	cluster 18	0
LINC01381	cluster 18	0
DNMT3A	cluster 18	2.91479
AC012074.1	cluster 18	0.0704081
DTNB	cluster 18	26.6434
AC104699.1	cluster 18	0.0240244
ASXL2	cluster 18	1.59754
KIF3C	cluster 18	0.0551846
RAB10	cluster 18	2.98603
GAREM2	cluster 18	0.031906
HADHA	cluster 18	0.464586
HADHB	cluster 18	1.41096
AC010896.1	cluster 18	0.0397259
ADGRF3	cluster 18	0.0907342
SELENOI	cluster 18	0.715352
DRC1	cluster 18	0.031906
OTOF	cluster 18	0
FAM166C	cluster 18	0.0240244
CIB4	cluster 18	0.0160802
AC015977.2	cluster 18	0
KCNK3	cluster 18	0
SLC35F6	cluster 18	0.0240244
CENPA	cluster 18	0.0928173
DPYSL5	cluster 18	0
AC013472.2	cluster 18	0
MAPRE3	cluster 18	0.0758193
AC013472.1	cluster 18	0.0160802
TMEM214	cluster 18	0.0907342
AGBL5	cluster 18	0.169746
AGBL5-AS1	cluster 18	0
AC013472.3	cluster 18	0.0160802
AGBL5-IT1	cluster 18	0
AC013403.2	cluster 18	0.00807243
OST4	cluster 18	0.0397259
EMILIN1	cluster 18	0.0397259
KHK	cluster 18	0.0160802
CGREF1	cluster 18	0.0886467
ABHD1	cluster 18	0
PREB	cluster 18	0.0758193
PRR30	cluster 18	0
TCF23	cluster 18	0
SLC5A6	cluster 18	0.388583
ATRAID	cluster 18	0.0779337
CAD	cluster 18	0.394909
SLC30A3	cluster 18	0
DNAJC5G	cluster 18	0.00807243
TRIM54	cluster 18	0.0160802
UCN	cluster 18	0.00807243
MPV17	cluster 18	0.246166
GTF3C2	cluster 18	0.446372
GTF3C2-AS1	cluster 18	0
AC074117.1	cluster 18	0.112697
EIF2B4	cluster 18	0.112697
SNX17	cluster 18	0.0160802
ZNF513	cluster 18	0.0397259
PPM1G	cluster 18	0.676072
NRBP1	cluster 18	0.244078
KRTCAP3	cluster 18	0.171995
IFT172	cluster 18	0.314463
FNDC4	cluster 18	0.0160802
GCKR	cluster 18	0
C2orf16	cluster 18	0.00807243
ZNF512	cluster 18	0.143232
CCDC121	cluster 18	0.00807243
GPN1	cluster 18	0.0833046
SUPT7L	cluster 18	0.171995
SLC4A1AP	cluster 18	0.185552
LINC01460	cluster 18	0
MRPL33	cluster 18	1.91081
RBKS	cluster 18	0.221191
BABAM2	cluster 18	3.21093
AC093690.1	cluster 18	0.0375291
AC104695.2	cluster 18	0.0160802
FOSL2	cluster 18	0.125063
AC104695.4	cluster 18	0
AC104695.3	cluster 18	0
AC104695.1	cluster 18	0
PLB1	cluster 18	0.176563
AC074011.1	cluster 18	0.0704081
AC092164.1	cluster 18	0.200797
PPP1CB	cluster 18	5.66385
SPDYA	cluster 18	2.52071
AC097724.1	cluster 18	0
TRMT61B	cluster 18	0.220493
WDR43	cluster 18	2.00836
TOGARAM2	cluster 18	0.0474851
PCARE	cluster 18	0
AC105398.1	cluster 18	0
CLIP4	cluster 18	1.02095
ALK	cluster 18	0.435894
AC074096.1	cluster 18	0
AC016907.2	cluster 18	0.0240244
AC106870.2	cluster 18	0
AC106870.1	cluster 18	0
YPEL5	cluster 18	0.0551846
LBH	cluster 18	0.755368
AC109642.1	cluster 18	0
LINC01936	cluster 18	0
LCLAT1	cluster 18	1.34188
CAPN13	cluster 18	0.0160802
AC009301.1	cluster 18	0.00807243
GALNT14	cluster 18	0.380812
AC009305.1	cluster 18	0
CAPN14	cluster 18	0.00807243
EHD3	cluster 18	0.0240244
XDH	cluster 18	305.643
SRD5A2	cluster 18	0
AL133247.1	cluster 18	0
LINC01946	cluster 18	0
AL121652.1	cluster 18	0.0160802
MEMO1	cluster 18	0.0779337
DPY30	cluster 18	0.332061
AL121655.1	cluster 18	0
SPAST	cluster 18	0.802792
AL121658.1	cluster 18	0.00807243
SLC30A6	cluster 18	0.510255
NLRC4	cluster 18	0.0240244
YIPF4	cluster 18	0.805634
AL133245.1	cluster 18	0.0240244
BIRC6	cluster 18	12.3375
BIRC6-AS1	cluster 18	0.00807243
AL133243.2	cluster 18	0.0453053
AL133243.3	cluster 18	0.100177
AL133243.1	cluster 18	0.00807243
TTC27	cluster 18	3.79551
LINC00486	cluster 18	1.10716
AL133244.2	cluster 18	0
LTBP1	cluster 18	1.30657
AC019127.1	cluster 18	0.00807243
RASGRP3	cluster 18	0.270118
AC020594.1	cluster 18	0.0375291
FAM98A	cluster 18	0.0704081
AC017050.1	cluster 18	0.1602
LINC01320	cluster 18	0.0779337
LINC01318	cluster 18	0
AC008170.1	cluster 18	0
AC073218.1	cluster 18	0
AC012593.1	cluster 18	0.00807243
AC079352.1	cluster 18	0.00807243
AC019064.1	cluster 18	0
CRIM1-DT	cluster 18	0
CRIM1	cluster 18	7.71094
AC007378.1	cluster 18	0
FEZ2	cluster 18	0.421594
VIT	cluster 18	0.0704081
STRN	cluster 18	1.73117
HEATR5B	cluster 18	1.23579
GPATCH11	cluster 18	0.0779337
EIF2AK2	cluster 18	0.667883
SULT6B1	cluster 18	0.00807243
CEBPZOS	cluster 18	0.413247
CEBPZ	cluster 18	0.565983
AC007390.2	cluster 18	0.10543
NDUFAF7	cluster 18	0.302914
PRKD3	cluster 18	1.53953
AC007391.1	cluster 18	0
AC007391.2	cluster 18	0
QPCT	cluster 18	0.0160802
AC007391.3	cluster 18	0
AC006369.1	cluster 18	0.0240244
CDC42EP3	cluster 18	0.0474851
AC006369.2	cluster 18	0
LINC00211	cluster 18	0.00807243
RMDN2	cluster 18	0.44137
RMDN2-AS1	cluster 18	1.25426
CYP1B1	cluster 18	0.249306
CYP1B1-AS1	cluster 18	0.502045
AC009229.2	cluster 18	0.162883
AC009229.3	cluster 18	0
AC009229.1	cluster 18	0.0530215
ATL2	cluster 18	10.785
LINC02613	cluster 18	12.6436
AC016995.1	cluster 18	0.0240244
LINC01883	cluster 18	0.0240244
HNRNPLL	cluster 18	0.734531
AC011247.1	cluster 18	0
GALM	cluster 18	15.6434
AC074366.1	cluster 18	0
SRSF7	cluster 18	5.01985
GEMIN6	cluster 18	0.250947
DHX57	cluster 18	0.898557
AC018693.1	cluster 18	0
MORN2	cluster 18	0.0397259
ARHGEF33	cluster 18	0.0453053
AC019171.1	cluster 18	0.00807243
SOS1	cluster 18	6.6788
SOS1-IT1	cluster 18	0.0240244
CDKL4	cluster 18	0.0530215
MAP4K3	cluster 18	3.68429
AC007684.2	cluster 18	0.00807243
MAP4K3-DT	cluster 18	0.313149
TMEM178A	cluster 18	0.0682777
THUMPD2	cluster 18	0.924838
SLC8A1-AS1	cluster 18	0.031906
SLC8A1	cluster 18	1.65964
AC007877.1	cluster 18	0
AC007317.1	cluster 18	0.0862017
AC007317.2	cluster 18	0
LINC01794	cluster 18	0
AC009413.2	cluster 18	0
LINC01913	cluster 18	0
LINC01914	cluster 18	0
C2orf91	cluster 18	0
AC013480.1	cluster 18	0
PKDCC	cluster 18	0.00807243
AC083949.1	cluster 18	0
EML4	cluster 18	4.60278
COX7A2L	cluster 18	0.24506
KCNG3	cluster 18	0
MTA3	cluster 18	26.6434
OXER1	cluster 18	0.0240244
HAAO	cluster 18	0.103373
AC016735.1	cluster 18	0.0240244
LINC01819	cluster 18	1.21353
LINC02590	cluster 18	0
LINC02580	cluster 18	0.0160802
AC010883.2	cluster 18	0
AC010883.3	cluster 18	0.0160802
ZFP36L2	cluster 18	1.76515
LINC01126	cluster 18	0
AC010883.1	cluster 18	0
THADA	cluster 18	8.65463
PLEKHH2	cluster 18	0.327135
C1GALT1C1L	cluster 18	0
DYNC2LI1	cluster 18	0.483872
ABCG5	cluster 18	0.0160802
ABCG8	cluster 18	0.142006
LRPPRC	cluster 18	4.38427
AC019129.2	cluster 18	0.00807243
PPM1B	cluster 18	0.839035
SLC3A1	cluster 18	0.0160802
PREPL	cluster 18	0.455796
CAMKMT	cluster 18	4.4139
LINC01833	cluster 18	0.0160802
SIX3-AS1	cluster 18	0
SIX3	cluster 18	0
AC012354.1	cluster 18	0
SIX2	cluster 18	0
AC093702.1	cluster 18	0
LINC01121	cluster 18	0
AC093833.1	cluster 18	0.00807243
AC009236.2	cluster 18	0
AC009236.1	cluster 18	0.00807243
SRBD1	cluster 18	1.82028
PRKCE	cluster 18	19.6435
U51244.1	cluster 18	0
AC017006.2	cluster 18	0
AC017006.1	cluster 18	0
EPAS1	cluster 18	0.238697
LINC01820	cluster 18	0
LINC02583	cluster 18	0
TMEM247	cluster 18	0
ATP6V1E2	cluster 18	0.127076
AC018682.2	cluster 18	0
RHOQ	cluster 18	0.255603
AC018682.1	cluster 18	0.0530215
PIGF	cluster 18	0.182608
CRIPT	cluster 18	0.198927
LINC01118	cluster 18	0.0928173
SOCS5	cluster 18	0.0397259
LINC01119	cluster 18	0.0397259
AC016722.1	cluster 18	0
AC016722.2	cluster 18	0
MCFD2	cluster 18	0.173916
TTC7A	cluster 18	0.950062
AC093732.2	cluster 18	0
AC093732.1	cluster 18	0
STPG4	cluster 18	0.311122
AC073283.1	cluster 18	0
CALM2	cluster 18	1.67154
EPCAM-DT	cluster 18	1.20333
AC073283.2	cluster 18	0.00807243
EPCAM	cluster 18	0.421226
MSH2	cluster 18	1.87949
KCNK12	cluster 18	0.00807243
AC138655.1	cluster 18	0
MSH6	cluster 18	0.675247
FBXO11	cluster 18	3.04727
AC079807.1	cluster 18	0.0160802
AC092650.1	cluster 18	0.0704081
FOXN2	cluster 18	0.492293
AC093635.1	cluster 18	0
PPP1R21	cluster 18	0.388912
STON1	cluster 18	0.00807243
STON1-GTF2A1L	cluster 18	0.0160802
GTF2A1L	cluster 18	0
LHCGR	cluster 18	0
AC009975.1	cluster 18	0.0530215
FSHR	cluster 18	0
AC009975.2	cluster 18	0.0160802
AC009971.1	cluster 18	0
NRXN1	cluster 18	0.125063
AC068725.1	cluster 18	0.0160802
AC009234.1	cluster 18	0
AC007682.1	cluster 18	0
AC007402.1	cluster 18	0.0240244
AC007402.2	cluster 18	0
AC079304.1	cluster 18	0
LINC01867	cluster 18	0
AC139712.3	cluster 18	0
AC010967.1	cluster 18	0.0160802
AC010967.2	cluster 18	0
ASB3	cluster 18	5.36122
CHAC2	cluster 18	0.0160802
ERLEC1	cluster 18	0.346473
GPR75	cluster 18	0
PSME4	cluster 18	4.03384
ACYP2	cluster 18	28.6434
AC008280.3	cluster 18	0
TSPYL6	cluster 18	0
C2orf73	cluster 18	0.0606787
SPTBN1	cluster 18	2.12264
AC092839.1	cluster 18	0.0160802
AC092839.2	cluster 18	0
AC093110.1	cluster 18	0.209965
EML6	cluster 18	0.40572
AC104781.1	cluster 18	0
AC104781.2	cluster 18	0
RTN4	cluster 18	3.30171
CLHC1	cluster 18	0.544981
AC012358.1	cluster 18	0.0160802
RPS27A	cluster 18	0.746616
MTIF2	cluster 18	0.403992
AC012358.3	cluster 18	0.13219
CCDC88A	cluster 18	1.2376
CFAP36	cluster 18	1.85607
PPP4R3B	cluster 18	2.36705
AC015982.2	cluster 18	0
PNPT1	cluster 18	0.670132
EFEMP1	cluster 18	0.270118
AC011306.1	cluster 18	0.00807243
MIR217HG	cluster 18	0
LINC01813	cluster 18	0.00807243
AC007743.1	cluster 18	0
CCDC85A	cluster 18	0.0704081
AC132153.1	cluster 18	0.129849
VRK2	cluster 18	2.67059
AC068193.1	cluster 18	0.00807243
FANCL	cluster 18	7.79602
AC007250.1	cluster 18	0
LINC01795	cluster 18	0
LINC01122	cluster 18	41.6434
LINC01793	cluster 18	0.00807243
AC007100.1	cluster 18	0.330643
AC007179.2	cluster 18	0
AC007179.1	cluster 18	0.00807243
AC007100.2	cluster 18	0.00807243
AC007132.1	cluster 18	0
AC007381.1	cluster 18	0.00807243
AC007381.2	cluster 18	0
BCL11A	cluster 18	7.67499
AC009970.1	cluster 18	0
PAPOLG	cluster 18	0.334321
LINC01185	cluster 18	0.0240244
REL	cluster 18	0.734216
AC010733.2	cluster 18	0
PUS10	cluster 18	0.180704
PEX13	cluster 18	0.471334
KIAA1841	cluster 18	6.64682
AC016747.1	cluster 18	0.0160802
C2orf74	cluster 18	0.0474851
AC016747.2	cluster 18	0
USP34	cluster 18	13.6682
AC016747.3	cluster 18	0
AC016727.1	cluster 18	0.110655
XPO1	cluster 18	4.34817
AC016727.3	cluster 18	0.031906
FAM161A	cluster 18	0.153271
CCT4	cluster 18	0.432422
AC107081.2	cluster 18	32.6434
AC107081.4	cluster 18	0
COMMD1	cluster 18	3.16707
AC018462.1	cluster 18	0.098109
B3GNT2	cluster 18	0.148264
AC093159.1	cluster 18	0
TMEM17	cluster 18	0.031906
AC092155.1	cluster 18	0
EHBP1	cluster 18	5.9751
AC092567.2	cluster 18	0
AC092567.1	cluster 18	0.0628253
AC007098.1	cluster 18	0.368274
OTX1	cluster 18	0.00807243
AC009501.3	cluster 18	0.169746
WDPCP	cluster 18	11.6447
MDH1	cluster 18	0.178797
UGP2	cluster 18	50.6434
VPS54	cluster 18	2.60352
AC012368.2	cluster 18	0.0530215
PELI1	cluster 18	7.65793
AC012368.1	cluster 18	0.776687
LINC00309	cluster 18	0
AC114752.1	cluster 18	0
AC114752.2	cluster 18	0
LGALSL-DT	cluster 18	0.150979
LGALSL	cluster 18	0.0240244
LINC01805	cluster 18	0.0160802
AC008074.2	cluster 18	0
AFTPH	cluster 18	1.19763
LINC02579	cluster 18	0.00807243
SERTAD2	cluster 18	0.711912
AC007365.1	cluster 18	0.031906
AC007880.1	cluster 18	0
LINC01800	cluster 18	0.0160802
LINC02245	cluster 18	0.306565
SLC1A4	cluster 18	0.100177
LINC02576	cluster 18	0.0160802
CEP68	cluster 18	5.64791
RAB1A	cluster 18	2.15705
ACTR2	cluster 18	0.541093
SPRED2	cluster 18	2.84335
AC012370.1	cluster 18	0
AC007389.1	cluster 18	0.0907342
AC012370.2	cluster 18	0
AC007389.3	cluster 18	0
AC007389.5	cluster 18	0
AC118345.1	cluster 18	0
AC092669.1	cluster 18	0
LINC01873	cluster 18	0
MEIS1-AS3	cluster 18	0.00807243
MEIS1	cluster 18	0.376562
MEIS1-AS2	cluster 18	0
LINC01798	cluster 18	0.0160802
LINC01797	cluster 18	0
LINC01799	cluster 18	0
LINC01628	cluster 18	0
AC007403.1	cluster 18	0
LINC01828	cluster 18	0.00807243
LINC01829	cluster 18	0.162143
AC023115.1	cluster 18	0
ETAA1	cluster 18	0.1602
LINC02831	cluster 18	0
AC007422.1	cluster 18	0.0160802
AC010987.1	cluster 18	0
LINC01812	cluster 18	0
C1D	cluster 18	0.162143
WDR92	cluster 18	1.14692
PNO1	cluster 18	0.098109
PPP3R1	cluster 18	3.42192
AC017083.2	cluster 18	0
AC017083.1	cluster 18	0
CNRIP1	cluster 18	0.031906
AC015969.1	cluster 18	0
PLEK	cluster 18	0
FBXO48	cluster 18	0.00807243
APLF	cluster 18	0.833048
PROKR1	cluster 18	0
ARHGAP25	cluster 18	0.150979
LINC01890	cluster 18	0
LINC01888	cluster 18	0
BMP10	cluster 18	0
GKN2	cluster 18	0
GKN1	cluster 18	0
ANTXR1	cluster 18	0.65375
AC114802.1	cluster 18	0
GFPT1	cluster 18	1.07433
NFU1	cluster 18	0.221191
AAK1	cluster 18	2.82365
ANXA4	cluster 18	0.594339
AC092431.1	cluster 18	0.00807243
GMCL1	cluster 18	0.790531
SNRNP27	cluster 18	0.125063
MXD1	cluster 18	1.21234
ASPRV1	cluster 18	0
PCBP1-AS1	cluster 18	1.38259
PCBP1	cluster 18	0.10543
AC016700.3	cluster 18	0.00807243
LINC01816	cluster 18	0
C2orf42	cluster 18	0.357533
TIA1	cluster 18	1.88769
PCYOX1	cluster 18	0.141251
SNRPG	cluster 18	0.201823
FAM136A	cluster 18	0.155228
AC022201.2	cluster 18	0
AC022201.1	cluster 18	0.0530215
TGFA	cluster 18	4.41387
TGFA-IT1	cluster 18	0
ADD2	cluster 18	0.0240244
AC005234.2	cluster 18	0
AC005234.1	cluster 18	0.00807243
FIGLA	cluster 18	0.00807243
CLEC4F	cluster 18	0.0160802
CD207	cluster 18	0
LINC01143	cluster 18	0.00807243
VAX2	cluster 18	0.134189
ATP6V1B1	cluster 18	0.0160802
ANKRD53	cluster 18	0.0160802
TEX261	cluster 18	0.10543
AC007040.1	cluster 18	0
AC007881.2	cluster 18	0
NAGK	cluster 18	0.216513
AC007881.3	cluster 18	0
MCEE	cluster 18	0.320084
AC007881.4	cluster 18	0.031906
MPHOSPH10	cluster 18	0.269454
PAIP2B	cluster 18	0.0704081
ZNF638	cluster 18	6.00821
AC007878.1	cluster 18	0.031906
DYSF	cluster 18	0.0606787
CYP26B1	cluster 18	0.00807243
EXOC6B	cluster 18	3.4167
SPR	cluster 18	0.0240244
EMX1	cluster 18	0
AC012366.1	cluster 18	0
SFXN5	cluster 18	0.430324
RAB11FIP5	cluster 18	0.0474851
AC010913.1	cluster 18	0
NOTO	cluster 18	0
SMYD5	cluster 18	0.0628253
PRADC1	cluster 18	0.031906
CCT7	cluster 18	0.180704
FBXO41	cluster 18	0.0240244
EGR4	cluster 18	0
AC069404.1	cluster 18	0
AC074008.2	cluster 18	0
ALMS1	cluster 18	3.74139
ALMS1-IT1	cluster 18	0.0160802
AC074008.1	cluster 18	0.00807243
NAT8	cluster 18	0
TPRKB	cluster 18	0.100177
AC092653.1	cluster 18	0
DUSP11	cluster 18	0.201823
C2orf78	cluster 18	0.00807243
AC073046.4	cluster 18	0.00807243
STAMBP	cluster 18	0.497937
AC073046.3	cluster 18	0.112697
ACTG2	cluster 18	14.6434
DGUOK	cluster 18	0.274552
DGUOK-AS1	cluster 18	0.0397259
AC073046.1	cluster 18	0.00807243
TET3	cluster 18	1.92404
AC073263.1	cluster 18	0.0551846
BOLA3	cluster 18	0.031906
BOLA3-AS1	cluster 18	0.00807243
MOB1A	cluster 18	0.261487
AC073263.2	cluster 18	0
MTHFD2	cluster 18	0.13219
SLC4A5	cluster 18	0.385692
DCTN1	cluster 18	0.0854032
DCTN1-AS1	cluster 18	0
C2orf81	cluster 18	0.0628253
AC005041.4	cluster 18	0.00807243
WDR54	cluster 18	0.00807243
RTKN	cluster 18	0.257965
INO80B	cluster 18	0.0854032
WBP1	cluster 18	0.326857
MOGS	cluster 18	0.394271
AC005041.5	cluster 18	0.0628253
MRPL53	cluster 18	0.00807243
CCDC142	cluster 18	0.0833046
TTC31	cluster 18	0.0907342
LBX2	cluster 18	0
AC005041.3	cluster 18	0
LBX2-AS1	cluster 18	0
PCGF1	cluster 18	0.00807243
TLX2	cluster 18	0.00807243
DQX1	cluster 18	0
AUP1	cluster 18	0.255228
HTRA2	cluster 18	0.031906
LOXL3	cluster 18	0.0160802
DOK1	cluster 18	0.0160802
M1AP	cluster 18	0.0530215
SEMA4F	cluster 18	0.0551846
AC007387.3	cluster 18	0
AC007387.2	cluster 18	0
AC019069.1	cluster 18	0.0160802
HK2	cluster 18	0.183333
LINC01291	cluster 18	0
AC104135.1	cluster 18	0
LINC01293	cluster 18	0
POLE4	cluster 18	0.0397259
TACR1	cluster 18	0.190376
AC007681.1	cluster 18	0.174647
EVA1A	cluster 18	0.190058
AC007099.2	cluster 18	0
AC007099.1	cluster 18	0.0758193
MRPL19	cluster 18	0.248928
GCFC2	cluster 18	1.00546
AC005034.3	cluster 18	0
AC005034.5	cluster 18	0.00807243
AC005034.2	cluster 18	0
AC005034.6	cluster 18	0.0160802
AC005034.4	cluster 18	0
AC110614.1	cluster 18	0.00807243
AC073091.3	cluster 18	0
AC073091.4	cluster 18	0.0240244
AC068616.2	cluster 18	0
AC068616.3	cluster 18	0
AC068616.1	cluster 18	0
LRRTM4	cluster 18	0.212829
AC079117.2	cluster 18	0
AC079117.1	cluster 18	0
AC013716.1	cluster 18	0
AC012494.1	cluster 18	0.00807243
AC084149.1	cluster 18	0
LINC01851	cluster 18	0
AC012494.2	cluster 18	0
AC092660.1	cluster 18	0
AC092604.1	cluster 18	0
REG3G	cluster 18	0
REG1B	cluster 18	0
REG1A	cluster 18	0
REG3A	cluster 18	0
AC011754.1	cluster 18	0
CTNNA2	cluster 18	0.0474851
AC011754.2	cluster 18	0
AC010975.1	cluster 18	0
AC016716.2	cluster 18	0
LRRTM1	cluster 18	0
AC008067.1	cluster 18	0
AC012355.1	cluster 18	0
LINC01815	cluster 18	0
AC079896.1	cluster 18	0
AC010105.1	cluster 18	0
AC098817.1	cluster 18	0
LINC01809	cluster 18	0
AC106874.1	cluster 18	0
SUCLG1	cluster 18	0.261191
DNAH6	cluster 18	0.296909
TRABD2A	cluster 18	0.0551846
TMSB10	cluster 18	0.491367
AC022210.2	cluster 18	0.117885
KCMF1	cluster 18	1.25734
LINC01964	cluster 18	0.00807243
TCF7L1	cluster 18	6.5693
TCF7L1-IT1	cluster 18	0
TGOLN2	cluster 18	0.340106
RETSAT	cluster 18	1.08896
ELMOD3	cluster 18	0.502045
AC062037.2	cluster 18	0.00807243
CAPG	cluster 18	0.0397259
AC062037.3	cluster 18	0
SH2D6	cluster 18	0
PARTICL	cluster 18	0.0160802
MAT2A	cluster 18	2.60119
GGCX	cluster 18	0.337859
VAMP8	cluster 18	0.103373
VAMP5	cluster 18	0.031906
RNF181	cluster 18	0.00807243
TMEM150A	cluster 18	0
USP39	cluster 18	0.320715
C2orf68	cluster 18	0.134189
SFTPB	cluster 18	0.00807243
GNLY	cluster 18	0.00807243
ATOH8	cluster 18	0.00807243
AC105053.1	cluster 18	0
ST3GAL5	cluster 18	1.11807
ST3GAL5-AS1	cluster 18	0
AC012511.1	cluster 18	0
AC012511.2	cluster 18	0
POLR1A	cluster 18	0.525261
PTCD3	cluster 18	0.926767
IMMT	cluster 18	0.773032
AC009309.1	cluster 18	0.0240244
MRPL35	cluster 18	0.0530215
REEP1	cluster 18	0.10543
KDM3A	cluster 18	0.467997
CHMP3	cluster 18	0.39729
AC015971.1	cluster 18	0.103373
RNF103	cluster 18	0.21866
RMND5A	cluster 18	0.481163
CD8A	cluster 18	0.0160802
CD8B	cluster 18	0.0160802
RGPD1	cluster 18	0.0240244
PLGLB1	cluster 18	0.0240244
AC092651.3	cluster 18	0.00807243
LINC01955	cluster 18	0
AC068279.2	cluster 18	0.00807243
IGKV3OR2-268	cluster 18	0
LINC01943	cluster 18	0.0160802
CYTOR	cluster 18	0.344585
AC133644.2	cluster 18	0
PLGLB2	cluster 18	0.0397259
RGPD2	cluster 18	0.00807243
AC108479.3	cluster 18	0.0160802
KRCC1	cluster 18	0.581576
SMYD1	cluster 18	0.169746
FABP1	cluster 18	0
THNSL2	cluster 18	0.165148
FOXI3	cluster 18	0
TEX37	cluster 18	0
AC104134.1	cluster 18	0.108264
EIF2AK3	cluster 18	1.10661
EIF2AK3-DT	cluster 18	0
AC062029.1	cluster 18	0
RPIA	cluster 18	0.300867
IGKC	cluster 18	0.0682777
IGKJ5	cluster 18	0
IGKJ4	cluster 18	0
IGKJ3	cluster 18	0
IGKJ2	cluster 18	0
IGKJ1	cluster 18	0
IGKV4-1	cluster 18	0
IGKV5-2	cluster 18	0
IGKV7-3	cluster 18	0
IGKV2-4	cluster 18	0
IGKV1-5	cluster 18	0
IGKV1-6	cluster 18	0
IGKV3-7	cluster 18	0
IGKV1-8	cluster 18	0
IGKV1-9	cluster 18	0
IGKV2-10	cluster 18	0
IGKV3-11	cluster 18	0
IGKV1-12	cluster 18	0
IGKV1-13	cluster 18	0
IGKV2-14	cluster 18	0
IGKV3-15	cluster 18	0
IGKV1-16	cluster 18	0
IGKV1-17	cluster 18	0
IGKV2-18	cluster 18	0
IGKV2-19	cluster 18	0
IGKV3-20	cluster 18	0
IGKV6-21	cluster 18	0
IGKV1-22	cluster 18	0
IGKV2-23	cluster 18	0
IGKV2-24	cluster 18	0
IGKV3-25	cluster 18	0
IGKV2-26	cluster 18	0
IGKV1-27	cluster 18	0
IGKV2-28	cluster 18	0
IGKV2-29	cluster 18	0
IGKV2-30	cluster 18	0
IGKV3-31	cluster 18	0
IGKV1-32	cluster 18	0
IGKV1-33	cluster 18	0
IGKV3-34	cluster 18	0
IGKV1-35	cluster 18	0
IGKV2-36	cluster 18	0
IGKV1-37	cluster 18	0
IGKV2-38	cluster 18	0
IGKV1-39	cluster 18	0
IGKV2-40	cluster 18	0
IGKV2D-40	cluster 18	0
IGKV1D-39	cluster 18	0
IGKV2D-38	cluster 18	0
IGKV1D-37	cluster 18	0
IGKV2D-36	cluster 18	0
IGKV1D-35	cluster 18	0
IGKV3D-34	cluster 18	0
IGKV1D-33	cluster 18	0
IGKV1D-32	cluster 18	0
IGKV3D-31	cluster 18	0
IGKV2D-30	cluster 18	0
IGKV2D-29	cluster 18	0
IGKV2D-28	cluster 18	0
IGKV1D-27	cluster 18	0
IGKV2D-26	cluster 18	0
IGKV3D-25	cluster 18	0
IGKV2D-24	cluster 18	0
IGKV2D-23	cluster 18	0
IGKV1D-22	cluster 18	0
IGKV6D-21	cluster 18	0
IGKV3D-20	cluster 18	0
IGKV2D-19	cluster 18	0
IGKV2D-18	cluster 18	0
IGKV6D-41	cluster 18	0
IGKV1D-17	cluster 18	0
IGKV1D-16	cluster 18	0
IGKV3D-15	cluster 18	0
IGKV2D-14	cluster 18	0
IGKV1D-13	cluster 18	0
IGKV1D-12	cluster 18	0
IGKV3D-11	cluster 18	0
IGKV2D-10	cluster 18	0
IGKV1D-42	cluster 18	0
IGKV1D-43	cluster 18	0
IGKV1D-8	cluster 18	0
IGKV3D-7	cluster 18	0
IGKV1OR2-118	cluster 18	0
AC233263.6	cluster 18	0.00807243
AC233266.2	cluster 18	0.00807243
AC027612.5	cluster 18	0
IGKV1OR2-1	cluster 18	0
AL845331.2	cluster 18	0.00807243
TEKT4	cluster 18	0
AC103563.7	cluster 18	0
MAL	cluster 18	0
AC103563.2	cluster 18	0
AC103563.9	cluster 18	0
MRPS5	cluster 18	0.244379
ZNF514	cluster 18	0.153271
ZNF2	cluster 18	0.0474851
AC092835.1	cluster 18	0.0854032
PROM2	cluster 18	0.212125
KCNIP3	cluster 18	0.031906
FAHD2A	cluster 18	0.114735
TRIM43B	cluster 18	0
AC009237.14	cluster 18	0
AC009237.15	cluster 18	0
TRIM43	cluster 18	0
AC008268.1	cluster 18	0
LINC00342	cluster 18	46.6434
ANKRD36C	cluster 18	16.6944
GPAT2	cluster 18	0.031906
ADRA2B	cluster 18	0
ASTL	cluster 18	0.0682777
DUSP2	cluster 18	0.0240244
AC012307.1	cluster 18	0
STARD7	cluster 18	0.445156
STARD7-AS1	cluster 18	0.155228
TMEM127	cluster 18	0.0397259
CIAO1	cluster 18	0.631797
SNRNP200	cluster 18	0.879025
AC021188.1	cluster 18	0
ITPRIPL1	cluster 18	0.0530215
NCAPH	cluster 18	0.943911
NEURL3	cluster 18	0.0474851
AC013270.1	cluster 18	0.00807243
ARID5A	cluster 18	0.207405
KANSL3	cluster 18	0.802179
FER1L5	cluster 18	0.00807243
LMAN2L	cluster 18	0.214983
CNNM4	cluster 18	0.21866
CNNM3-DT	cluster 18	0
CNNM3	cluster 18	0.211814
ANKRD23	cluster 18	0.223327
ANKRD39	cluster 18	0.0682777
SEMA4C	cluster 18	0.0628253
FAM178B	cluster 18	0
AC092636.1	cluster 18	0
IGKV2OR2-1	cluster 18	0
IGKV2OR2-2	cluster 18	0
IGKV1OR2-3	cluster 18	0
FAHD2B	cluster 18	0.0628253
ANKRD36	cluster 18	7.69721
AC159540.2	cluster 18	0.100177
AC159540.1	cluster 18	0
IGKV1OR2-9	cluster 18	0
IGKV2OR2-10	cluster 18	0
IGKV2OR2-7D	cluster 18	0
IGKV3OR2-5	cluster 18	0
IGKV1OR2-6	cluster 18	0
IGKV2OR2-7	cluster 18	0
IGKV2OR2-8	cluster 18	0
IGKV1OR2-11	cluster 18	0
AC092683.1	cluster 18	0.779299
AC092683.2	cluster 18	0
ANKRD36B	cluster 18	2.92174
AC017099.2	cluster 18	0
COX5B	cluster 18	0.107483
ACTR1B	cluster 18	0.280035
C2orf92	cluster 18	0.34613
ZAP70	cluster 18	0.00807243
TMEM131	cluster 18	3.96106
VWA3B	cluster 18	0.00807243
AC092675.1	cluster 18	0
CNGA3	cluster 18	0
AC092675.2	cluster 18	0
INPP4A	cluster 18	0.548843
COA5	cluster 18	0.144318
UNC50	cluster 18	0.134189
MGAT4A	cluster 18	1.12523
LINC02611	cluster 18	0
KIAA1211L	cluster 18	0.73719
TSGA10	cluster 18	0.739318
C2orf15	cluster 18	0.0160802
AC079447.1	cluster 18	0.989009
LIPT1	cluster 18	0.0606787
MITD1	cluster 18	0.405258
MRPL30	cluster 18	0.0474851
LYG2	cluster 18	0.00807243
LYG1	cluster 18	0.0758193
TXNDC9	cluster 18	0.0960369
EIF5B	cluster 18	143.643
REV1	cluster 18	4.03889
AC018690.1	cluster 18	0
AFF3	cluster 18	12.3612
AC092667.1	cluster 18	0
LINC01104	cluster 18	0
LONRF2	cluster 18	0.36379
CHST10	cluster 18	0.0758193
NMS	cluster 18	0
PDCL3	cluster 18	0.0240244
LINC01849	cluster 18	0
AC092845.1	cluster 18	0
LINC01868	cluster 18	0
AC092168.1	cluster 18	0
AC092168.3	cluster 18	0
NPAS2	cluster 18	1.40684
AC092168.2	cluster 18	0.00807243
AC016738.2	cluster 18	0
AC016738.1	cluster 18	0
RPL31	cluster 18	1.58467
TBC1D8	cluster 18	8.79572
TBC1D8-AS1	cluster 18	0.0240244
CNOT11	cluster 18	98.6434
RNF149	cluster 18	0.863778
CREG2	cluster 18	0
RFX8	cluster 18	0.0886467
LINC01870	cluster 18	0
AC093894.1	cluster 18	0
AC093894.2	cluster 18	0
MAP4K4	cluster 18	2.52302
LINC01127	cluster 18	0.00807243
IL1R2	cluster 18	0
AC007271.1	cluster 18	6.64476
IL1R1	cluster 18	1.86552
IL1R1-AS1	cluster 18	0.0240244
IL1RL2	cluster 18	0.248928
IL1RL1	cluster 18	0
IL18R1	cluster 18	0.0397259
IL18RAP	cluster 18	0.0160802
AC007278.2	cluster 18	0
AC007278.1	cluster 18	0
SLC9A4	cluster 18	0.0296919
SLC9A2	cluster 18	0
MFSD9	cluster 18	0.117885
TMEM182	cluster 18	2.75837
LINC01796	cluster 18	0
LINC01935	cluster 18	0
AC108051.1	cluster 18	0
AC073987.1	cluster 18	0
AC011593.1	cluster 18	0
AC013727.1	cluster 18	0
AC013727.2	cluster 18	0
LINC01965	cluster 18	0.00807243
AC096554.1	cluster 18	0
AC068535.1	cluster 18	0
LINC01831	cluster 18	0
AC068535.2	cluster 18	0
LINC01102	cluster 18	0.00807243
LINC01103	cluster 18	0
AC013402.2	cluster 18	0
AC013402.3	cluster 18	0
PANTR1	cluster 18	0.0160802
AC013402.1	cluster 18	0
AC068057.1	cluster 18	0
LINC01114	cluster 18	0
AC018730.1	cluster 18	0.031906
POU3F3	cluster 18	0.0160802
LINC01159	cluster 18	0
AC010884.2	cluster 18	0
AC010884.1	cluster 18	0.00807243
MRPS9	cluster 18	0.67491
AC104655.1	cluster 18	0.031906
LINC01918	cluster 18	0
GPR45	cluster 18	0
AC012360.2	cluster 18	0
TGFBRAP1	cluster 18	0.272153
AC012360.1	cluster 18	0
AC012360.3	cluster 18	0.0474851
C2orf49	cluster 18	0.134189
FHL2	cluster 18	0.13219
AC108058.1	cluster 18	0.0240244
AC018802.1	cluster 18	0.00807243
AC018802.2	cluster 18	0.00807243
NCK2	cluster 18	6.65223
AC010978.1	cluster 18	0.162883
AC009505.1	cluster 18	1.82594
ECRG4	cluster 18	0.122706
UXS1	cluster 18	0.311122
AC018878.1	cluster 18	0
RGPD3	cluster 18	0.0240244
CD8B2	cluster 18	0
AC108868.2	cluster 18	0
AC108868.1	cluster 18	0
ST6GAL2	cluster 18	0.127842
ST6GAL2-IT1	cluster 18	0
AC016994.1	cluster 18	0
AC005040.2	cluster 18	0
LINC01789	cluster 18	0
AC096669.1	cluster 18	0
LINC01885	cluster 18	0.00807243
LINC01886	cluster 18	0.00807243
AC064869.1	cluster 18	0
GACAT1	cluster 18	0
RGPD4-AS1	cluster 18	0
RGPD4	cluster 18	0.00807243
SLC5A7	cluster 18	0
LINC01593	cluster 18	0
LINC01594	cluster 18	0.0296919
SULT1C3	cluster 18	0
SULT1C2	cluster 18	0
SULT1C4	cluster 18	0.0240244
GCC2	cluster 18	2.5901
GCC2-AS1	cluster 18	4.7096
LIMS1	cluster 18	6.64834
LIMS1-AS1	cluster 18	0
RANBP2	cluster 18	1.34764
CCDC138	cluster 18	2.99722
EDAR	cluster 18	0.00807243
SH3RF3-AS1	cluster 18	0
SH3RF3	cluster 18	0.251384
SEPTIN10	cluster 18	0.668724
AC011753.2	cluster 18	0
SOWAHC	cluster 18	0.0397259
AC074387.1	cluster 18	0
RGPD5	cluster 18	0.267708
LIMS3	cluster 18	0
LINC01123	cluster 18	0.0160802
MALL	cluster 18	0.0160802
NPHP1	cluster 18	0.137278
MTLN	cluster 18	0.0240244
LINC01106	cluster 18	0.0551846
LIMS4	cluster 18	0
AC112229.2	cluster 18	0
RGPD6	cluster 18	0.0240244
AC226101.1	cluster 18	0
BUB1	cluster 18	0.768324
AC114776.1	cluster 18	0
ACOXL	cluster 18	0.0240244
MIR4435-2HG	cluster 18	0.858988
ACOXL-AS1	cluster 18	0
BCL2L11	cluster 18	0.507277
AC108463.2	cluster 18	0
AC108463.3	cluster 18	0
AC068491.2	cluster 18	0
AC068491.3	cluster 18	0.0240244
AC017002.6	cluster 18	0.00807243
AC017002.5	cluster 18	0.0160802
AC017002.3	cluster 18	0.00807243
AC017002.1	cluster 18	0
AC017002.2	cluster 18	0
ANAPC1	cluster 18	1.48637
MERTK	cluster 18	0.447485
AC093675.1	cluster 18	0.0886467
TMEM87B	cluster 18	3.06574
AC093675.2	cluster 18	0
FBLN7	cluster 18	0.0737005
ZC3H8	cluster 18	2.78883
AC092645.2	cluster 18	0.0240244
ZC3H6	cluster 18	1.115
RGPD8	cluster 18	0.153271
TTL	cluster 18	0.532124
POLR1B	cluster 18	0.173916
CHCHD5	cluster 18	0.0240244
AC012442.2	cluster 18	0.031906
AC012442.1	cluster 18	0
AC079922.2	cluster 18	0.00807243
SLC20A1	cluster 18	0.901114
NT5DC4	cluster 18	0.00807243
CKAP2L	cluster 18	0.221499
IL1A	cluster 18	0.00807243
AC079753.2	cluster 18	0.0661427
IL1B	cluster 18	0.00807243
IL37	cluster 18	0.0296919
IL36G	cluster 18	0
IL36A	cluster 18	0
IL36B	cluster 18	0
IL36RN	cluster 18	0
IL1F10	cluster 18	0
IL1RN	cluster 18	0
PSD4	cluster 18	0.659555
AC016683.1	cluster 18	0
PAX8-AS1	cluster 18	0.171995
PAX8	cluster 18	0.031906
AC016745.1	cluster 18	0.142006
IGKV1OR2-108	cluster 18	0
AC016745.2	cluster 18	0.00807243
CBWD2	cluster 18	0.333698
FOXD4L1	cluster 18	0
LINC01961	cluster 18	0
PGM5P4-AS1	cluster 18	0
FAM138B	cluster 18	0
AL078621.4	cluster 18	0.00807243
RABL2A	cluster 18	0.198927
AC017074.2	cluster 18	0
AC017074.1	cluster 18	0.0160802
SLC35F5	cluster 18	0.615271
AC104653.2	cluster 18	0
AC104653.1	cluster 18	0
AC110769.2	cluster 18	0
ACTR3	cluster 18	0.927029
LINC01191	cluster 18	0.0812015
AC110769.1	cluster 18	0
AC010982.2	cluster 18	0
AC010982.1	cluster 18	0
DPP10	cluster 18	0.0907342
DPP10-AS3	cluster 18	0
DPP10-AS2	cluster 18	0
AC093610.1	cluster 18	0
DPP10-AS1	cluster 18	0
AC016721.1	cluster 18	0
AC064856.1	cluster 18	0
AC009312.1	cluster 18	0
DDX18	cluster 18	0.512146
AC009404.1	cluster 18	0.263481
CCDC93	cluster 18	1.05053
AC009303.2	cluster 18	0.00807243
AC009303.3	cluster 18	0
INSIG2	cluster 18	0.389382
THORLNC	cluster 18	0
LINC01956	cluster 18	0.115511
EN1	cluster 18	0.00807243
MARCO	cluster 18	0.0453053
AC013457.1	cluster 18	0
C1QL2	cluster 18	0
STEAP3	cluster 18	0.433301
STEAP3-AS1	cluster 18	0.0160802
C2orf76	cluster 18	0.158253
DBI	cluster 18	0.282415
TMEM37	cluster 18	0
SCTR	cluster 18	0
AC013275.1	cluster 18	0
CFAP221	cluster 18	0.00807243
TMEM177	cluster 18	0.0661427
PTPN4	cluster 18	5.72781
EPB41L5	cluster 18	4.66744
AC012363.1	cluster 18	0.0628253
TMEM185B	cluster 18	0.0160802
RALB	cluster 18	0.100177
AC012363.2	cluster 18	0
INHBB	cluster 18	0.0779337
AC073257.2	cluster 18	0
AC073257.1	cluster 18	0.0160802
AC018866.1	cluster 18	0
GLI2	cluster 18	0.261725
AC017033.1	cluster 18	0
AC067960.1	cluster 18	0.00807243
AC079988.1	cluster 18	0
TFCP2L1	cluster 18	8.64364
CLASP1	cluster 18	14.6435
AC012447.1	cluster 18	6.64512
NIFK-AS1	cluster 18	0.148264
NIFK	cluster 18	0.0833046
TSN	cluster 18	0.127076
LINC01823	cluster 18	0.0160802
AC011246.1	cluster 18	1.15533
AC073632.1	cluster 18	0
AC062020.1	cluster 18	0
LINC01826	cluster 18	0
AC073409.2	cluster 18	0
AC073409.1	cluster 18	0
AC079154.1	cluster 18	0
CNTNAP5	cluster 18	0.031906
AC019159.2	cluster 18	0
AC097499.2	cluster 18	0
LINC01889	cluster 18	0
LINC01941	cluster 18	0
AC142116.2	cluster 18	0
AC023347.1	cluster 18	0
GYPC	cluster 18	0.155972
TEX51	cluster 18	0
AC012508.2	cluster 18	0
AC012508.3	cluster 18	0
AC012508.1	cluster 18	0
BIN1	cluster 18	0.0240244
AC110926.2	cluster 18	0
CYP27C1	cluster 18	0.00807243
ERCC3	cluster 18	0.521812
AC068282.1	cluster 18	0.555926
MAP3K2	cluster 18	3.87316
MAP3K2-DT	cluster 18	0.031906
AC068282.2	cluster 18	0
PROC	cluster 18	0
IWS1	cluster 18	5.65112
AC010976.1	cluster 18	0.282415
MYO7B	cluster 18	0.0160802
AC010976.2	cluster 18	0.00807243
LIMS2	cluster 18	0.0704081
GPR17	cluster 18	0
WDR33	cluster 18	5.68039
SFT2D3	cluster 18	0.0160802
POLR2D	cluster 18	0.127076
AMMECR1L	cluster 18	0.148264
AC012306.2	cluster 18	0.00807243
AC012306.3	cluster 18	0.0936098
SAP130	cluster 18	0.526383
UGGT1	cluster 18	1.025
HS6ST1	cluster 18	0.355934
AC012451.1	cluster 18	0
AC068483.1	cluster 18	0
LINC01854	cluster 18	0
LINC02572	cluster 18	0.00807243
AC079776.5	cluster 18	0
LINC01856	cluster 18	0
RAB6C	cluster 18	0
POTEF	cluster 18	0.0160802
AC018865.1	cluster 18	0
CCDC74B	cluster 18	0.00807243
SMPD4	cluster 18	0.754859
MZT2B	cluster 18	0.165148
TUBA3E	cluster 18	0
CCDC115	cluster 18	0.0453053
IMP4	cluster 18	0.0474851
PTPN18	cluster 18	1.28038
POTEI	cluster 18	0
AC013269.2	cluster 18	0
CFC1B	cluster 18	0
AC013269.1	cluster 18	0
AC140481.2	cluster 18	0.00807243
CFC1	cluster 18	0
POTEJ	cluster 18	0
GPR148	cluster 18	0
AC140481.1	cluster 18	0
AMER3	cluster 18	0
AC133785.1	cluster 18	0
ARHGEF4	cluster 18	0.312101
SMIM39	cluster 18	0
FAM168B	cluster 18	0.583066
PLEKHB2	cluster 18	0.225152
POTEE	cluster 18	0
RAB6D	cluster 18	0
AC073869.5	cluster 18	0
LINC01120	cluster 18	0
AC073869.3	cluster 18	0.0160802
MZT2A	cluster 18	0.261487
TUBA3D	cluster 18	0
CCDC74A	cluster 18	0.0240244
AC093838.1	cluster 18	0.00807243
LINC01087	cluster 18	0.0160802
C2orf27A	cluster 18	0.270118
AC103564.1	cluster 18	0
AJ239322.2	cluster 18	0
AJ239322.1	cluster 18	0
LINC01945	cluster 18	0
AC093787.2	cluster 18	0
ANKRD30BL	cluster 18	0.0606787
AC097532.1	cluster 18	0
AC097532.2	cluster 18	0.00807243
AC097532.3	cluster 18	0.0530215
GPR39	cluster 18	0.0682777
LYPD1	cluster 18	0.00807243
AC010974.1	cluster 18	0
NCKAP5	cluster 18	4.86604
AC010974.2	cluster 18	0.098109
NCKAP5-AS1	cluster 18	0.244621
NCKAP5-AS2	cluster 18	0.0551846
NCKAP5-IT1	cluster 18	0
AC011243.1	cluster 18	0
AC092623.1	cluster 18	0
MGAT5	cluster 18	4.23689
TMEM163	cluster 18	10.6436
AC110620.2	cluster 18	0
CCNT2-AS1	cluster 18	0.230481
ACMSD	cluster 18	0.0530215
CCNT2	cluster 18	1.28133
MAP3K19	cluster 18	0.0530215
RAB3GAP1	cluster 18	0.993709
ZRANB3	cluster 18	2.75158
R3HDM1	cluster 18	3.07702
UBXN4	cluster 18	1.51312
LCT	cluster 18	0.117885
AC011893.1	cluster 18	0
MCM6	cluster 18	0.555427
DARS	cluster 18	2.32664
DARS-AS1	cluster 18	0.0160802
AC068492.1	cluster 18	0
CXCR4	cluster 18	0.0240244
THSD7B	cluster 18	0.167817
HNMT	cluster 18	0.745862
LINC01832	cluster 18	0
AC114763.1	cluster 18	0.253457
AC114763.2	cluster 18	0.0240244
SPOPL	cluster 18	0.808232
AC092620.1	cluster 18	0
AC092620.2	cluster 18	0
LINC02631	cluster 18	0.0160802
NXPH2	cluster 18	0.00807243
AC023468.1	cluster 18	0
AC013265.1	cluster 18	0
AC062021.1	cluster 18	0
AC016710.1	cluster 18	0.00807243
AC078851.1	cluster 18	0
LINC01853	cluster 18	0
LRP1B	cluster 18	1.91836
AC078882.1	cluster 18	0
KYNU	cluster 18	1.12335
ARHGAP15	cluster 18	2.13418
AC013437.1	cluster 18	0
AC079793.1	cluster 18	0.631457
AC092652.3	cluster 18	0
AC092652.1	cluster 18	0.00807243
AC092652.2	cluster 18	0
AC079584.2	cluster 18	0
AC079584.1	cluster 18	0
AC016910.1	cluster 18	0.0240244
GTDC1	cluster 18	1.61898
ZEB2	cluster 18	0.36657
AC009951.5	cluster 18	0
ZEB2-AS1	cluster 18	0
AC009951.6	cluster 18	0
LINC01412	cluster 18	0
TEX41	cluster 18	0.0160802
AC023128.1	cluster 18	0
LINC01966	cluster 18	0
AC096666.1	cluster 18	0
AC092484.1	cluster 18	0
AC079163.2	cluster 18	0
AC079163.1	cluster 18	0
AC079248.1	cluster 18	0
LINC01911	cluster 18	0
AC062032.1	cluster 18	0
AC018678.1	cluster 18	0
ACVR2A	cluster 18	13.6434
AC009480.1	cluster 18	0.00807243
ORC4	cluster 18	1.04433
MBD5	cluster 18	8.66956
EPC2	cluster 18	2.8128
AC105402.3	cluster 18	3.78085
KIF5C	cluster 18	0.0160802
AC105402.4	cluster 18	0
LYPD6B	cluster 18	0.0240244
AC009230.1	cluster 18	0
LYPD6	cluster 18	0.796671
MMADHC	cluster 18	0.15131
AC007364.1	cluster 18	0.0833046
LINC01931	cluster 18	0.00807243
AC016682.1	cluster 18	0
LINC01818	cluster 18	0
LINC01817	cluster 18	0
RND3	cluster 18	0.602051
LINC01920	cluster 18	0.00807243
AC104777.2	cluster 18	0
AC104777.1	cluster 18	0
LINC02612	cluster 18	0
AC023469.2	cluster 18	0
AC023469.1	cluster 18	0.0397259
AC018731.1	cluster 18	0
RBM43	cluster 18	0.0296919
NMI	cluster 18	0.221191
TNFAIP6	cluster 18	0.00807243
RIF1	cluster 18	7.35677
NEB	cluster 18	10.6434
ARL5A	cluster 18	0.715966
AC097448.1	cluster 18	0.0160802
CACNB4	cluster 18	0.761664
AC079790.1	cluster 18	0
STAM2	cluster 18	0.583337
AC079790.2	cluster 18	0.00807243
FMNL2	cluster 18	6.02821
AC012066.2	cluster 18	0
AC012443.2	cluster 18	0.00807243
PRPF40A	cluster 18	3.26703
ARL6IP6	cluster 18	4.36545
AC011901.1	cluster 18	0
LINC01850	cluster 18	0.0160802
AC012501.2	cluster 18	0.00807243
RPRM	cluster 18	0
GALNT13	cluster 18	0.861181
AC009227.1	cluster 18	0
AC009227.2	cluster 18	0
AC061961.1	cluster 18	0
KCNJ3	cluster 18	0.00807243
AC092625.1	cluster 18	0
AC073225.1	cluster 18	0
LINC01876	cluster 18	2.22702
AC074099.1	cluster 18	0
NR4A2	cluster 18	0.173916
GPD2	cluster 18	6.73909
LINC01958	cluster 18	0
AC096589.2	cluster 18	0
AC096589.1	cluster 18	0
AC108057.1	cluster 18	0
GALNT5	cluster 18	0.0530215
ERMN	cluster 18	0.00807243
CYTIP	cluster 18	10.6463
ACVR1C	cluster 18	0.0160802
AC019186.1	cluster 18	0.0160802
ACVR1	cluster 18	0.630377
UPP2	cluster 18	2.24916
AC013731.1	cluster 18	0
AC091488.1	cluster 18	0
UPP2-IT1	cluster 18	0
CCDC148-AS1	cluster 18	0.00807243
CCDC148	cluster 18	0.582277
PKP4	cluster 18	16.6964
PKP4-AS1	cluster 18	0.185552
AC005042.2	cluster 18	0.0240244
DAPL1	cluster 18	0.0160802
AC064843.1	cluster 18	0
TANC1	cluster 18	18.6434
WDSUB1	cluster 18	0.727593
BAZ2B	cluster 18	13.6435
AC008277.1	cluster 18	0.0397259
AC009506.1	cluster 18	0.00807243
AC009961.1	cluster 18	0.146293
MARCH7	cluster 18	2.29394
CD302	cluster 18	0.180704
AC009961.4	cluster 18	0
LY75	cluster 18	2.30602
PLA2R1	cluster 18	59.6434
ITGB6	cluster 18	1.89974
AC092153.1	cluster 18	0.031906
LINC02478	cluster 18	0
RBMS1	cluster 18	48.6434
AC009313.1	cluster 18	1.08219
TANK	cluster 18	69.6434
AC009299.3	cluster 18	0.769204
LINC01806	cluster 18	0.123046
PSMD14	cluster 18	1.95378
TBR1	cluster 18	0
AC009487.1	cluster 18	0
AC009487.3	cluster 18	0
SLC4A10	cluster 18	0.0474851
AC062022.2	cluster 18	0
DPP4	cluster 18	0.031906
AC008063.1	cluster 18	0
AC008063.2	cluster 18	0
GCG	cluster 18	0
AC007750.1	cluster 18	0
FAP	cluster 18	0.098109
IFIH1	cluster 18	1.89657
GCA	cluster 18	0.272153
KCNH7	cluster 18	0.0160802
AC011900.1	cluster 18	0
FIGN	cluster 18	10.653
AC016766.1	cluster 18	9.64348
GRB14	cluster 18	0.134189
COBLL1	cluster 18	6.71902
AC019197.1	cluster 18	0.0453053
SLC38A11	cluster 18	0
SCN3A	cluster 18	0.127842
SCN2A	cluster 18	0.0758193
AC011303.1	cluster 18	0
CSRNP3	cluster 18	5.81995
GALNT3	cluster 18	0.668675
AC009495.3	cluster 18	0.0551846
AC009495.1	cluster 18	0.031906
AC009495.2	cluster 18	0
TTC21B	cluster 18	1.07337
TTC21B-AS1	cluster 18	0.0606787
SCN1A-AS1	cluster 18	2.7317
SCN1A	cluster 18	0.0551846
SCN9A	cluster 18	0.0240244
SCN7A	cluster 18	0.0160802
XIRP2	cluster 18	0.0160802
XIRP2-AS1	cluster 18	0
AC073050.1	cluster 18	1.37773
AC016723.1	cluster 18	0.0160802
B3GALT1	cluster 18	0
STK39	cluster 18	5.71491
CERS6	cluster 18	3.91004
CERS6-AS1	cluster 18	0.031906
NOSTRIN	cluster 18	0.772076
SPC25	cluster 18	1.16021
G6PC2	cluster 18	0
ABCB11	cluster 18	0.00807243
DHRS9	cluster 18	0.00807243
AC007556.1	cluster 18	0
LRP2	cluster 18	11.9648
BBS5	cluster 18	0.378391
KLHL41	cluster 18	0.0682777
FASTKD1	cluster 18	0.791778
PPIG	cluster 18	1.59264
CCDC173	cluster 18	0.0474851
PHOSPHO2	cluster 18	0.0240244
KLHL23	cluster 18	0.547848
SSB	cluster 18	0.615907
METTL5	cluster 18	0.127076
UBR3	cluster 18	5.93537
MYO3B	cluster 18	0.031906
MYO3B-AS1	cluster 18	0
AC007277.1	cluster 18	0.00807243
AC007405.1	cluster 18	0.031906
LINC01124	cluster 18	0
SP5	cluster 18	0
AC007405.3	cluster 18	0
ERICH2	cluster 18	0
GAD1	cluster 18	0.0160802
AC007405.2	cluster 18	0
AC007405.4	cluster 18	0
AC010092.1	cluster 18	0.0240244
GORASP2	cluster 18	0.34173
TLK1	cluster 18	4.78699
METTL8	cluster 18	1.20163
DCAF17	cluster 18	0.410221
CYBRD1	cluster 18	0.391568
DYNC1I2	cluster 18	1.18931
SLC25A12	cluster 18	1.11749
HAT1	cluster 18	0.526611
METAP1D	cluster 18	0.763089
DLX1	cluster 18	0
DLX2	cluster 18	0
DLX2-DT	cluster 18	0
AC104088.1	cluster 18	0.0628253
AC104088.3	cluster 18	0
AC104088.2	cluster 18	0.00807243
ITGA6	cluster 18	7.32153
AC078883.2	cluster 18	0
ITGA6-AS1	cluster 18	0
AC078883.1	cluster 18	0.229789
PDK1	cluster 18	0.434102
RAPGEF4-AS1	cluster 18	0.100964
RAPGEF4	cluster 18	0.885389
MAP3K20	cluster 18	3.98421
MAP3K20-AS1	cluster 18	0.33077
CDCA7	cluster 18	0.565399
AC106900.1	cluster 18	0
SP3	cluster 18	4.71841
AC016737.1	cluster 18	0.00807243
AC016737.2	cluster 18	0.0240244
LINC01960	cluster 18	0
OLA1	cluster 18	2.65722
LINC01305	cluster 18	0
SP9	cluster 18	0
CIR1	cluster 18	0.318424
SCRN3	cluster 18	0.203687
GPR155	cluster 18	0.232292
AC010894.2	cluster 18	0
AC010894.3	cluster 18	0.0397259
WIPF1	cluster 18	0.420298
AC010894.4	cluster 18	0
CHRNA1	cluster 18	0
CHN1	cluster 18	0.628562
ATF2	cluster 18	0.970741
AC096649.1	cluster 18	0
ATP5MC3	cluster 18	0.0704081
AC093459.1	cluster 18	8.64359
AC016751.2	cluster 18	0
AC016751.1	cluster 18	0
LNPK	cluster 18	1.03476
EVX2	cluster 18	0
HOXD13	cluster 18	0
HOXD12	cluster 18	0
HOXD11	cluster 18	0
HOXD10	cluster 18	0
HOXD-AS2	cluster 18	0.0296919
HOXD9	cluster 18	0
HOXD8	cluster 18	0
HOXD3	cluster 18	0.0397259
HOXD4	cluster 18	0.00807243
HAGLR	cluster 18	0
AC009336.1	cluster 18	0
HAGLROS	cluster 18	0.00807243
HOXD1	cluster 18	0
MTX2	cluster 18	0.950743
LINC01117	cluster 18	0.031906
AC017048.1	cluster 18	0
AC017048.2	cluster 18	0
AC017048.3	cluster 18	0
LINC01116	cluster 18	0.031906
AC092162.2	cluster 18	0
AC073636.1	cluster 18	0
AC074286.1	cluster 18	0
AC079305.3	cluster 18	0.00807243
HNRNPA3	cluster 18	1.74637
NFE2L2	cluster 18	2.00775
AC079305.1	cluster 18	0
AC019080.1	cluster 18	0.0240244
AC019080.4	cluster 18	0
AC019080.5	cluster 18	0.00807243
AC019080.6	cluster 18	0
AGPS	cluster 18	21.6434
TTC30B	cluster 18	0
AC073834.1	cluster 18	0.00807243
TTC30A	cluster 18	0
PDE11A	cluster 18	3.25336
AC012499.1	cluster 18	0
AC011998.3	cluster 18	0
RBM45	cluster 18	0.129085
OSBPL6	cluster 18	0.615508
CHROMR	cluster 18	0.0551846
PRKRA	cluster 18	0.520351
PJVK	cluster 18	0.117885
FKBP7	cluster 18	0.0606787
PLEKHA3	cluster 18	0.212125
TTN-AS1	cluster 18	0.504291
TTN	cluster 18	0.212125
AC009948.3	cluster 18	0
AC009948.2	cluster 18	0
AC010680.3	cluster 18	0.0160802
AC010680.2	cluster 18	0.00807243
AC010680.4	cluster 18	0.0240244
AC010680.5	cluster 18	0
AC010680.1	cluster 18	0
AC092640.1	cluster 18	0.0160802
CCDC141	cluster 18	0.0240244
SESTD1	cluster 18	4.83286
AC093911.1	cluster 18	0
ZNF385B	cluster 18	0.537402
CWC22	cluster 18	0.488856
AC009478.1	cluster 18	0.00807243
SCHLAP1	cluster 18	0.0240244
UBE2E3	cluster 18	1.3839
AC104076.1	cluster 18	0
AC068196.1	cluster 18	0
LINC01934	cluster 18	0.632876
AC020595.1	cluster 18	0
ITGA4	cluster 18	0.13219
CERKL	cluster 18	0.00807243
NEUROD1	cluster 18	0
AC013733.2	cluster 18	0
AC013733.1	cluster 18	0
AC009962.1	cluster 18	0.00807243
ITPRID2	cluster 18	3.70897
PPP1R1C	cluster 18	0.00807243
PDE1A	cluster 18	0.565419
AC012500.1	cluster 18	0
DNAJC10	cluster 18	0.958614
FRZB	cluster 18	0.0160802
NCKAP1	cluster 18	2.6135
DUSP19	cluster 18	0.031906
AC064871.2	cluster 18	0.00807243
NUP35	cluster 18	0.595077
AC021851.1	cluster 18	2.84168
AC021851.2	cluster 18	0.150979
AC093639.3	cluster 18	0
AC093639.1	cluster 18	0
AC093639.2	cluster 18	0
AC096555.1	cluster 18	0
AC020584.1	cluster 18	0
AC096667.1	cluster 18	0
ZNF804A	cluster 18	0.00807243
AC009315.1	cluster 18	0.125063
FSIP2-AS1	cluster 18	0.522616
FSIP2-AS2	cluster 18	0
FSIP2	cluster 18	0.21866
AC097500.1	cluster 18	0.098109
LINC01473	cluster 18	8.41846
AC017071.1	cluster 18	0.0240244
ZC3H15	cluster 18	0.754186
ITGAV	cluster 18	0.953693
AC017101.1	cluster 18	0.359344
FAM171B	cluster 18	0.0551846
ZSWIM2	cluster 18	0
AC007319.1	cluster 18	1.34214
CALCRL	cluster 18	0.108264
TFPI	cluster 18	1.10251
LINC01090	cluster 18	0.0397259
GULP1	cluster 18	2.84899
AC092598.1	cluster 18	0.0160802
DIRC1	cluster 18	0
COL3A1	cluster 18	5.67835
COL5A2	cluster 18	0.885589
AC133106.1	cluster 18	0
WDR75	cluster 18	0.707204
AC013439.2	cluster 18	0
SLC40A1	cluster 18	0.0833046
ASNSD1	cluster 18	0.0551846
ASDURF	cluster 18	0
ANKAR	cluster 18	0.617181
OSGEPL1	cluster 18	0.121936
OSGEPL1-AS1	cluster 18	0.00807243
AC013468.1	cluster 18	0.00807243
ORMDL1	cluster 18	1.40598
PMS1	cluster 18	3.23408
C2orf88	cluster 18	0.229789
MSTN	cluster 18	0
HIBCH	cluster 18	11.6435
INPP1	cluster 18	0.0758193
MFSD6	cluster 18	25.6434
AC093388.1	cluster 18	0.00807243
NEMP2	cluster 18	0.411363
AC108047.1	cluster 18	0.156302
AC006460.2	cluster 18	0.579139
NAB1	cluster 18	0.743133
AC006460.1	cluster 18	0.0397259
AC005540.1	cluster 18	0
GLS	cluster 18	4.80067
STAT1	cluster 18	0.44522
AC067945.2	cluster 18	0
AC067945.3	cluster 18	0
STAT4	cluster 18	0.19486
AC067945.4	cluster 18	0.00807243
AC092614.1	cluster 18	0.00807243
MYO1B	cluster 18	0.706317
NABP1	cluster 18	0.602783
AC098872.1	cluster 18	0
CAVIN2	cluster 18	0.0160802
AC098617.1	cluster 18	0.190376
TMEFF2	cluster 18	0.0240244
AC062039.1	cluster 18	0
AC013401.1	cluster 18	0
PCGEM1	cluster 18	0.00807243
AC096647.1	cluster 18	0
AC074290.2	cluster 18	0
AC068135.2	cluster 18	0
LINC01821	cluster 18	0.0240244
AC073973.1	cluster 18	0
LINC01790	cluster 18	0
AC010983.1	cluster 18	0
AC104823.1	cluster 18	0
AC064834.1	cluster 18	0.00807243
LINC01825	cluster 18	0
LINC01827	cluster 18	0
SLC39A10	cluster 18	0.652217
DNAH7	cluster 18	0.205548
STK17B	cluster 18	0.848319
AC114760.2	cluster 18	0
HECW2	cluster 18	0.290868
HECW2-AS1	cluster 18	0
AC068544.2	cluster 18	0.00807243
CCDC150	cluster 18	0.567189
GTF3C3	cluster 18	0.397032
C2orf66	cluster 18	0.0160802
PGAP1	cluster 18	0.292861
ANKRD44	cluster 18	1.24735
AC013264.1	cluster 18	0
ANKRD44-IT1	cluster 18	0
AC010746.2	cluster 18	0
SF3B1	cluster 18	4.70717
COQ10B	cluster 18	0.146293
HSPD1	cluster 18	1.88097
HSPE1	cluster 18	0.170938
MOB4	cluster 18	0.355934
RFTN2	cluster 18	0.320995
AC020550.2	cluster 18	0
AC011997.1	cluster 18	0.031906
MARS2	cluster 18	0
BOLL	cluster 18	0
PLCL1	cluster 18	0.387953
AC011997.2	cluster 18	0
AC020719.1	cluster 18	0
LINC01923	cluster 18	0.0160802
AC019330.1	cluster 18	0
AC020718.1	cluster 18	0
SATB2	cluster 18	0.0704081
AC016746.1	cluster 18	0
SATB2-AS1	cluster 18	0.00807243
LINC01877	cluster 18	0.0160802
FTCDNL1	cluster 18	0.300297
AC097717.1	cluster 18	0.0397259
C2orf69	cluster 18	0.119913
TYW5	cluster 18	81.6434
MAIP1	cluster 18	0.221499
AC004464.1	cluster 18	0
SPATS2L	cluster 18	3.74926
AC012459.1	cluster 18	0.110655
KCTD18	cluster 18	0.0474851
SGO2	cluster 18	1.05921
AOX1	cluster 18	0
LINC01792	cluster 18	0
AC007163.1	cluster 18	0
BZW1	cluster 18	0.231602
CLK1	cluster 18	2.05166
PPIL3	cluster 18	0.216513
NIF3L1	cluster 18	0.13219
ORC2	cluster 18	13.6434
AC005037.1	cluster 18	0.171995
FAM126B	cluster 18	0.47055
NDUFB3	cluster 18	0.0682777
AC007272.1	cluster 18	0
CFLAR	cluster 18	1.62466
CFLAR-AS1	cluster 18	0.136942
AC007283.1	cluster 18	0
CASP10	cluster 18	0.0375291
CASP8	cluster 18	0.511008
FLACC1	cluster 18	0.117885
TRAK2	cluster 18	0.636651
STRADB	cluster 18	0.316762
C2CD6	cluster 18	0.0474851
TMEM237	cluster 18	0.776687
AC007279.2	cluster 18	0.00807243
MPP4	cluster 18	0
ALS2	cluster 18	0.413247
CDK15	cluster 18	0.00807243
AC069148.1	cluster 18	0
FZD7	cluster 18	0.298473
KIAA2012	cluster 18	0.0397259
KIAA2012-AS1	cluster 18	0.00807243
AC079354.3	cluster 18	0.00807243
AC079354.2	cluster 18	0
SUMO1	cluster 18	0.242589
NOP58	cluster 18	8.65145
AC064836.4	cluster 18	0.0551846
AC064836.2	cluster 18	0.00807243
AC064836.3	cluster 18	0
BMPR2	cluster 18	1.80937
FAM117B	cluster 18	0.378128
ICA1L	cluster 18	0.263244
WDR12	cluster 18	0.820569
CARF	cluster 18	0.29485
NBEAL1	cluster 18	1.93999
CYP20A1	cluster 18	0.69714
ABI2	cluster 18	2.35689
AC080075.1	cluster 18	0
RAPH1	cluster 18	1.59834
CD28	cluster 18	0
CTLA4	cluster 18	0
ICOS	cluster 18	0
AC009965.1	cluster 18	0
AC009498.1	cluster 18	0
AC016903.1	cluster 18	0
AC016903.2	cluster 18	0.00807243
PARD3B	cluster 18	13.6615
AC007736.1	cluster 18	0
NRP2	cluster 18	0.0960369
AC007362.1	cluster 18	0
AC007679.1	cluster 18	0
INO80D	cluster 18	1.54117
AC007383.2	cluster 18	0.00807243
NDUFS1	cluster 18	0.81678
AC007383.3	cluster 18	0
EEF1B2	cluster 18	0.280035
GPR1	cluster 18	0
GPR1-AS	cluster 18	0.0240244
ZDBF2	cluster 18	0.112697
ADAM23	cluster 18	0.00807243
AC010731.2	cluster 18	0
AC010731.3	cluster 18	0
FAM237A	cluster 18	0
DYTN	cluster 18	0
MDH1B	cluster 18	0.0474851
FASTKD2	cluster 18	0.297959
AC008269.1	cluster 18	0.173916
AC008269.2	cluster 18	0
CPO	cluster 18	0.031906
KLF7	cluster 18	0.316762
KLF7-IT1	cluster 18	0.00807243
MYOSLID	cluster 18	0.00807243
AC007879.1	cluster 18	0
AC007879.3	cluster 18	0.00807243
AC007879.5	cluster 18	0
AC007879.2	cluster 18	0
AC007879.4	cluster 18	0
AC009226.1	cluster 18	0.281991
LINC01802	cluster 18	0
CREB1	cluster 18	1.34811
METTL21A	cluster 18	0.386073
LINC01857	cluster 18	0.00807243
CCNYL1	cluster 18	0.364719
AC096772.1	cluster 18	0
FZD5	cluster 18	0.0240244
PLEKHM3	cluster 18	1.93761
AC083900.1	cluster 18	0
CRYGD	cluster 18	0
CRYGC	cluster 18	0
CRYGB	cluster 18	0
CRYGA	cluster 18	0
C2orf80	cluster 18	0
IDH1	cluster 18	0.271859
IDH1-AS1	cluster 18	0
PIKFYVE	cluster 18	1.8905
PTH2R	cluster 18	0.0854032
AC019185.2	cluster 18	0
AC109824.1	cluster 18	0
AC016743.1	cluster 18	0
MAP2	cluster 18	3.83398
UNC80	cluster 18	0.0296919
RPE	cluster 18	0.263244
KANSL1L	cluster 18	1.95256
AC007038.2	cluster 18	0.031906
AC007038.1	cluster 18	0.337585
AC006994.2	cluster 18	0.0240244
ACADL	cluster 18	0.0606787
MYL1	cluster 18	0
LANCL1-AS1	cluster 18	0.196737
LANCL1	cluster 18	0.355395
CPS1	cluster 18	0.190376
CPS1-IT1	cluster 18	0
ERBB4	cluster 18	11.6521
AC093865.1	cluster 18	0.098109
LINC01878	cluster 18	0.00807243
AC108066.1	cluster 18	0
AC108066.2	cluster 18	0
IKZF2	cluster 18	0.65411
AC079610.1	cluster 18	0.00807243
LINC01953	cluster 18	0
AC079610.2	cluster 18	0.00807243
SPAG16-DT	cluster 18	0.0240244
SPAG16	cluster 18	0.726117
AC068051.1	cluster 18	0.342222
VWC2L	cluster 18	0.031906
VWC2L-IT1	cluster 18	0
BARD1	cluster 18	1.95811
SNHG31	cluster 18	1.33951
ABCA12	cluster 18	0.0833046
AC072062.1	cluster 18	0.110655
AC092844.1	cluster 18	0.0160802
AC073284.1	cluster 18	0
ATIC	cluster 18	0.29485
FN1	cluster 18	0.115854
AC012462.3	cluster 18	0
AC012462.1	cluster 18	0
AC012462.2	cluster 18	0
AC012668.2	cluster 18	0
AC012668.3	cluster 18	0.00807243
AC012668.1	cluster 18	0
LINC00607	cluster 18	0.0375291
LINC01614	cluster 18	0
AC122136.1	cluster 18	0
AC093382.1	cluster 18	0.00807243
MREG	cluster 18	0.333919
PECR	cluster 18	0.0628253
TMEM169	cluster 18	0
XRCC5	cluster 18	4.08312
LINC01963	cluster 18	0.0160802
MARCH4	cluster 18	0.0240244
AC012513.1	cluster 18	0.00807243
AC069155.1	cluster 18	0.00807243
AC098820.2	cluster 18	0
SMARCAL1	cluster 18	0.466554
AC098820.1	cluster 18	0.0240244
AC098820.3	cluster 18	0.00807243
RPL37A	cluster 18	1.24458
LINC01280	cluster 18	0.00807243
AC073321.1	cluster 18	0
IGFBP2	cluster 18	0.100964
IGFBP5	cluster 18	0.15131
AC007563.2	cluster 18	0.0737005
AC007563.1	cluster 18	0
AC007563.4	cluster 18	0
AC007557.2	cluster 18	0
TNP1	cluster 18	0
LINC01921	cluster 18	0
AC007557.4	cluster 18	0
AC007557.1	cluster 18	0
AC007557.3	cluster 18	0
AC007749.1	cluster 18	0
AC007749.2	cluster 18	0
DIRC3-AS1	cluster 18	0
DIRC3	cluster 18	0.227973
TNS1	cluster 18	3.71777
AC010136.1	cluster 18	0.00807243
RUFY4	cluster 18	0.031906
CXCR2	cluster 18	0
CXCR1	cluster 18	0
ARPC2	cluster 18	0.610322
AC021016.2	cluster 18	0.00807243
GPBAR1	cluster 18	0.00807243
AAMP	cluster 18	0.155228
PNKD	cluster 18	0.107483
TMBIM1	cluster 18	0.0704081
CATIP-AS2	cluster 18	0
CATIP	cluster 18	0.00807243
CATIP-AS1	cluster 18	0
SLC11A1	cluster 18	0.00807243
CTDSP1	cluster 18	0.0907342
AC021016.3	cluster 18	0
VIL1	cluster 18	0.119913
USP37	cluster 18	2.99312
CNOT9	cluster 18	0.784709
PLCD4	cluster 18	0.0886467
AC012510.1	cluster 18	0
ZNF142	cluster 18	0.176563
BCS1L	cluster 18	0.256995
RNF25	cluster 18	0.0453053
STK36	cluster 18	0.175833
TTLL4	cluster 18	0.432986
CYP27A1	cluster 18	0.454888
AC009974.2	cluster 18	0.00807243
AC009974.1	cluster 18	0.0240244
PRKAG3	cluster 18	0
WNT6	cluster 18	0
WNT10A	cluster 18	0
LINC01494	cluster 18	0.0160802
AC097468.2	cluster 18	0
CDK5R2	cluster 18	0
LINC00608	cluster 18	0
FEV	cluster 18	0
CRYBA2	cluster 18	0
AC097468.1	cluster 18	0
CFAP65	cluster 18	0.0160802
IHH	cluster 18	0
AC097468.4	cluster 18	0.00807243
AC097468.3	cluster 18	0
NHEJ1	cluster 18	0.153271
SLC23A3	cluster 18	0.0397259
CNPPD1	cluster 18	0.0628253
RETREG2	cluster 18	0.0397259
ZFAND2B	cluster 18	0.0704081
AC068946.3	cluster 18	0
ABCB6	cluster 18	0.0474851
ATG9A	cluster 18	0.117885
ANKZF1	cluster 18	0.271859
GLB1L	cluster 18	0.0397259
STK16	cluster 18	0.0160802
TUBA4A	cluster 18	6.64477
TUBA4B	cluster 18	0.0240244
DNAJB2	cluster 18	0.0551846
PTPRN	cluster 18	0
AC114803.1	cluster 18	0
RESP18	cluster 18	0
DNPEP	cluster 18	0.227973
AC053503.2	cluster 18	0
DES	cluster 18	0
AC053503.4	cluster 18	0
SPEG	cluster 18	0.0758193
AC053503.1	cluster 18	0
SPEGNB	cluster 18	0
AC053503.5	cluster 18	0
GMPPA	cluster 18	0.0907342
ASIC4	cluster 18	0
CHPF	cluster 18	0.0160802
TMEM198	cluster 18	0
AC009955.3	cluster 18	0
OBSL1	cluster 18	0.212125
AC009955.4	cluster 18	0.00807243
INHA	cluster 18	0.0240244
STK11IP	cluster 18	0.174647
AC009955.1	cluster 18	0
SLC4A3	cluster 18	0.0160802
AC009955.2	cluster 18	0
LINC02832	cluster 18	0.0160802
LINC01803	cluster 18	0
AC008281.1	cluster 18	0
AC019211.1	cluster 18	0.0682777
AC093083.1	cluster 18	0
AC067956.1	cluster 18	0.0682777
AC093843.1	cluster 18	0
AC093843.2	cluster 18	0
AC011233.2	cluster 18	0
EPHA4	cluster 18	5.65127
AC079834.2	cluster 18	0
AC068489.1	cluster 18	0
PAX3	cluster 18	0
CCDC140	cluster 18	0
AC010980.1	cluster 18	0
SGPP2	cluster 18	0.517175
FARSB	cluster 18	2.46819
MOGAT1	cluster 18	0.160941
ACSL3	cluster 18	4.14878
AC013476.1	cluster 18	0.0160802
KCNE4	cluster 18	0
AC013448.1	cluster 18	0
AC013448.2	cluster 18	0
SCG2	cluster 18	0
AP1S3	cluster 18	49.6434
WDFY1	cluster 18	0.227667
MRPL44	cluster 18	0.0758193
AC073641.1	cluster 18	0.0240244
SERPINE2	cluster 18	0.0606787
FAM124B	cluster 18	0
AC073052.2	cluster 18	0.00807243
CUL3	cluster 18	3.56553
CCDC195	cluster 18	0
DOCK10	cluster 18	1.96627
NYAP2	cluster 18	0
AC016717.2	cluster 18	0
AC062015.1	cluster 18	0
IRS1	cluster 18	2.77575
AC010735.2	cluster 18	0.0628253
AC010735.1	cluster 18	0.0160802
RHBDD1	cluster 18	2.22775
COL4A4	cluster 18	0.0240244
COL4A3	cluster 18	0.110655
AC097662.1	cluster 18	0.244621
MFF	cluster 18	0.541093
TM4SF20	cluster 18	0.0160802
SCYGR1	cluster 18	0
AGFG1	cluster 18	2.14866
SCYGR2	cluster 18	0
C2orf83	cluster 18	0.00807243
SCYGR3	cluster 18	0
AC064853.1	cluster 18	0
SCYGR4	cluster 18	0
SCYGR5	cluster 18	0
SLC19A3	cluster 18	0.0240244
SCYGR6	cluster 18	0
SCYGR7	cluster 18	0
SCYGR8	cluster 18	0
CCL20	cluster 18	0
DAW1	cluster 18	0
SPHKAP	cluster 18	6.65344
AC009410.1	cluster 18	0
LINC01807	cluster 18	0.0160802
AC012070.1	cluster 18	0
PID1	cluster 18	0.802837
DNER	cluster 18	0.00807243
AC008273.1	cluster 18	0
TRIP12	cluster 18	3.24295
FBXO36	cluster 18	3.67721
FBXO36-IT1	cluster 18	0
SLC16A14	cluster 18	0.0160802
AC009950.1	cluster 18	0.0160802
SP110	cluster 18	0.214673
SP140	cluster 18	0.0606787
SP140L	cluster 18	0.306848
SP100	cluster 18	0.912814
AC010149.1	cluster 18	0.031906
LINC01907	cluster 18	0
CAB39	cluster 18	2.82832
ITM2C	cluster 18	0.00807243
GCSIR	cluster 18	0.00807243
GPR55	cluster 18	0
AC012507.1	cluster 18	0
AC012507.3	cluster 18	0
SPATA3-AS1	cluster 18	0
SPATA3	cluster 18	0.00807243
C2orf72	cluster 18	0.0682777
AC009407.1	cluster 18	0
PSMD1	cluster 18	1.42913
HTR2B	cluster 18	0.0551846
ARMC9	cluster 18	0.331785
AC017104.1	cluster 18	0
B3GNT7	cluster 18	0.0375291
AC017104.3	cluster 18	0.0240244
NCL	cluster 18	2.81446
LINC00471	cluster 18	0.00807243
AC017104.6	cluster 18	0
NMUR1	cluster 18	0.00807243
AC104634.2	cluster 18	0
TEX44	cluster 18	0
PTMA	cluster 18	2.66372
PDE6D	cluster 18	0.482226
COPS7B	cluster 18	0.127076
AC073476.3	cluster 18	0.0160802
NPPC	cluster 18	0
DIS3L2	cluster 18	2.91109
AC019130.1	cluster 18	0.672494
ALPP	cluster 18	0
AC068134.1	cluster 18	0
ALPG	cluster 18	0
AC068134.2	cluster 18	0
ALPI	cluster 18	0
ECEL1	cluster 18	0
PRSS56	cluster 18	0
CHRND	cluster 18	0
CHRNG	cluster 18	0.0160802
TIGD1	cluster 18	0.0397259
EIF4E2	cluster 18	0.146293
AC073254.1	cluster 18	0
EFHD1	cluster 18	0.60591
GIGYF2	cluster 18	3.22072
AC064852.1	cluster 18	0
KCNJ13	cluster 18	0.0397259
SNORC	cluster 18	0.141251
NGEF	cluster 18	3.67092
AC106876.1	cluster 18	0
NEU2	cluster 18	0
INPP5D	cluster 18	0.216823
ATG16L1	cluster 18	0.264997
SAG	cluster 18	0.00807243
AC013726.1	cluster 18	0
DGKD	cluster 18	0.823128
USP40	cluster 18	2.0761
UGT1A8	cluster 18	0
UGT1A10	cluster 18	0
UGT1A9	cluster 18	0
UGT1A7	cluster 18	0
UGT1A6	cluster 18	0
AC114812.2	cluster 18	0
UGT1A5	cluster 18	0
UGT1A4	cluster 18	0
UGT1A3	cluster 18	0
UGT1A1	cluster 18	0
MROH2A	cluster 18	0.0160802
HJURP	cluster 18	0.41262
TRPM8	cluster 18	0
AC005538.1	cluster 18	0
AC005538.3	cluster 18	0
SPP2	cluster 18	0
AC006037.1	cluster 18	0
AC122134.1	cluster 18	0
AC097713.3	cluster 18	0
AC097713.1	cluster 18	0.0160802
LINC01891	cluster 18	0.0160802
ARL4C	cluster 18	0.19486
LINC01173	cluster 18	0
AC010148.1	cluster 18	0.0397259
SH3BP4	cluster 18	0.898099
AC114814.1	cluster 18	0
AC114814.3	cluster 18	0
AGAP1	cluster 18	20.6657
AGAP1-IT1	cluster 18	0
AC064874.1	cluster 18	0.0606787
GBX2	cluster 18	0
AC019068.1	cluster 18	0.031906
ASB18	cluster 18	0.0160802
IQCA1	cluster 18	0.107483
AC093915.1	cluster 18	0
IQCA1-AS1	cluster 18	0
ACKR3	cluster 18	0.0240244
AC084030.1	cluster 18	0
AC012063.1	cluster 18	0.171671
AC105760.1	cluster 18	0
COPS8	cluster 18	0.176563
AC107079.1	cluster 18	0
AC112715.1	cluster 18	0
COL6A3	cluster 18	0.593987
AC112721.1	cluster 18	0
AC112721.2	cluster 18	0
MLPH	cluster 18	0.471817
PRLH	cluster 18	0
RAB17	cluster 18	0.0160802
AC104667.2	cluster 18	0.00807243
AC104667.1	cluster 18	0
LRRFIP1	cluster 18	2.05553
AC012076.1	cluster 18	0
RBM44	cluster 18	0.031906
RAMP1	cluster 18	0
UBE2F	cluster 18	0.310429
SCLY	cluster 18	0.608871
ESPNL	cluster 18	0.00807243
KLHL30	cluster 18	0
ERFE	cluster 18	0
ILKAP	cluster 18	0.512377
LINC02610	cluster 18	0.00807243
AC012485.1	cluster 18	0.0375291
HES6	cluster 18	0.0240244
PER2	cluster 18	0.968694
AC012485.3	cluster 18	0.0397259
AC012485.2	cluster 18	0.00807243
TRAF3IP1	cluster 18	0.454348
ASB1	cluster 18	0.031906
AC016999.1	cluster 18	0
LINC01107	cluster 18	0
LINC01937	cluster 18	0.108264
AC113618.2	cluster 18	0
AC145625.2	cluster 18	0
AC145625.1	cluster 18	0
TWIST2	cluster 18	2.71809
LINC01940	cluster 18	0
HDAC4	cluster 18	1.24082
AC017028.1	cluster 18	0
AC017028.2	cluster 18	0
HDAC4-AS1	cluster 18	0.0240244
AC023787.2	cluster 18	0
AC023787.3	cluster 18	0
AC023787.1	cluster 18	0
AC079612.1	cluster 18	0
AC079612.2	cluster 18	0
AC093802.2	cluster 18	0
AC093802.1	cluster 18	0.0240244
NDUFA10	cluster 18	1.53777
OR6B2	cluster 18	0
OR6B3	cluster 18	0
COPS9	cluster 18	0.031906
OTOS	cluster 18	0
AC124861.3	cluster 18	0
AC124861.2	cluster 18	0
AC124861.1	cluster 18	0.0240244
GPC1	cluster 18	0.098109
AC110619.1	cluster 18	0
ANKMY1	cluster 18	1.12714
AC124862.1	cluster 18	0
DUSP28	cluster 18	0.00807243
RNPEPL1	cluster 18	0.0474851
CAPN10-DT	cluster 18	0.0160802
CAPN10	cluster 18	0.0474851
GPR35	cluster 18	0.0160802
AQP12B	cluster 18	0
AC011298.1	cluster 18	0
AQP12A	cluster 18	0
KIF1A	cluster 18	0
AGXT	cluster 18	0
MAB21L4	cluster 18	0
CROCC2	cluster 18	0
AC104809.2	cluster 18	0
AC104809.1	cluster 18	0
SNED1	cluster 18	4.66556
AC093585.1	cluster 18	0
AC005237.1	cluster 18	0.242287
MTERF4	cluster 18	0.220493
PASK	cluster 18	0.304241
PPP1R7	cluster 18	0.198927
ANO7	cluster 18	0.00807243
HDLBP	cluster 18	1.53235
SEPTIN2	cluster 18	1.38323
AC104841.1	cluster 18	0
AC005104.1	cluster 18	0.00807243
FARP2	cluster 18	1.55371
AC005104.3	cluster 18	0.108264
STK25	cluster 18	0.205548
BOK-AS1	cluster 18	1.07799
BOK	cluster 18	0.0397259
AC133528.1	cluster 18	0
THAP4	cluster 18	0.169012
ATG4B	cluster 18	0.460372
DTYMK	cluster 18	0.402208
ING5	cluster 18	0.790182
AC114730.3	cluster 18	0
D2HGDH	cluster 18	0.899643
AC114730.1	cluster 18	0
AC114730.2	cluster 18	0.00807243
GAL3ST2	cluster 18	0.0160802
AC131097.1	cluster 18	0
AC131097.2	cluster 18	0
NEU4	cluster 18	0
AC131097.3	cluster 18	0
PDCD1	cluster 18	0
RTP5	cluster 18	0
LINC01237	cluster 18	0.471334
FAM240C	cluster 18	0.00807243
LINC01238	cluster 18	0.0240244
AC093642.1	cluster 18	0
AC093642.7	cluster 18	0
LINC01880	cluster 18	0.00807243
LINC01238.1	cluster 18	0
LINC01986	cluster 18	0
AC066595.1	cluster 18	0
CHL1-AS2	cluster 18	0.00807243
AC066595.2	cluster 18	0
CHL1	cluster 18	0.129849
CHL1-AS1	cluster 18	0.00807243
AC087428.1	cluster 18	0
LINC01266	cluster 18	0.85961
AC090044.1	cluster 18	0
AC087430.1	cluster 18	0
CNTN6	cluster 18	0.0397259
AC018814.1	cluster 18	0
CNTN4	cluster 18	4.44598
CNTN4-AS2	cluster 18	0.0886467
AC087427.1	cluster 18	0
CNTN4-AS1	cluster 18	0.00807243
IL5RA	cluster 18	0.00807243
TRNT1	cluster 18	0.383928
CRBN	cluster 18	0.423913
AC024060.2	cluster 18	0.0160802
AC034195.1	cluster 18	0.378987
SUMF1	cluster 18	5.06121
LRRN1	cluster 18	0.32458
AC023480.1	cluster 18	0.13219
AC023483.1	cluster 18	0.00807243
SETMAR	cluster 18	0.205234
ITPR1-DT	cluster 18	0.00807243
ITPR1	cluster 18	10.6507
EGOT	cluster 18	0.0474851
AC018816.1	cluster 18	0.0833046
BHLHE40-AS1	cluster 18	0.209965
BHLHE40	cluster 18	0.196737
ARL8B	cluster 18	0.443445
AC026202.2	cluster 18	0.153271
AC026202.3	cluster 18	0
EDEM1	cluster 18	0.153271
AC026202.1	cluster 18	0
AC087857.1	cluster 18	0.00807243
AC026167.1	cluster 18	0.0160802
AC069277.1	cluster 18	0.0296919
GRM7-AS3	cluster 18	0.00807243
GRM7	cluster 18	0.324803
GRM7-AS2	cluster 18	0
AC066585.1	cluster 18	0
GRM7-AS1	cluster 18	0.00807243
AC077690.1	cluster 18	0.00807243
LMCD1-AS1	cluster 18	0.703774
AC018832.1	cluster 18	0.00807243
AC023481.1	cluster 18	0
LMCD1	cluster 18	0.10543
AC034187.1	cluster 18	0
SSUH2	cluster 18	0.103373
CAV3	cluster 18	0.187447
OXTR	cluster 18	0.425608
RAD18	cluster 18	2.00486
SRGAP3	cluster 18	0.682652
SRGAP3-AS1	cluster 18	0
AC037193.1	cluster 18	0
SRGAP3-AS2	cluster 18	0
SRGAP3-AS3	cluster 18	0.00807243
SRGAP3-AS4	cluster 18	0
AC026191.1	cluster 18	0
THUMPD3-AS1	cluster 18	1.36836
THUMPD3	cluster 18	0.114735
SETD5	cluster 18	6.65431
LHFPL4	cluster 18	0.0397259
MTMR14	cluster 18	0.198927
AC022382.2	cluster 18	0.0296919
CPNE9	cluster 18	0.0160802
BRPF1	cluster 18	0.0704081
OGG1	cluster 18	0.320995
CAMK1	cluster 18	0.0551846
TADA3	cluster 18	0.139266
ARPC4	cluster 18	0.0628253
TTLL3	cluster 18	0.290217
AC022382.1	cluster 18	0
RPUSD3	cluster 18	0.0682777
CIDEC	cluster 18	0
JAGN1	cluster 18	0.00807243
IL17RE	cluster 18	0.0704081
IL17RC	cluster 18	0.10543
CRELD1	cluster 18	0.10543
AC018809.1	cluster 18	0
PRRT3	cluster 18	0.0375291
PRRT3-AS1	cluster 18	0.0960369
AC018809.2	cluster 18	0.0160802
EMC3	cluster 18	0.467693
AC022007.1	cluster 18	0.0240244
FANCD2	cluster 18	1.1523
FANCD2OS	cluster 18	0.0854032
BRK1	cluster 18	0.121936
VHL	cluster 18	0.10543
AC034193.1	cluster 18	0.00807243
IRAK2	cluster 18	0.112697
TATDN2	cluster 18	0.290217
LINC00852	cluster 18	0.0160802
GHRL	cluster 18	0.00807243
GHRLOS	cluster 18	0.0397259
SEC13	cluster 18	0.409133
ATP2B2	cluster 18	0.244621
ATP2B2-IT1	cluster 18	0
ATP2B2-IT2	cluster 18	0
LINC00606	cluster 18	0
AC018495.1	cluster 18	0
SLC6A11	cluster 18	0.307488
AC027128.1	cluster 18	0.00807243
SLC6A1	cluster 18	0.00807243
SLC6A1-AS1	cluster 18	0.00807243
AC066580.1	cluster 18	0
HRH1	cluster 18	0.0240244
AC083855.2	cluster 18	0
ATG7	cluster 18	3.22056
VGLL4	cluster 18	3.73598
AC022001.2	cluster 18	0.031906
AC022001.3	cluster 18	0.00807243
TAMM41	cluster 18	0.441171
SYN2	cluster 18	0.326452
TIMP4	cluster 18	0
PPARG	cluster 18	0.372294
TSEN2	cluster 18	0.918728
MKRN2OS	cluster 18	0.0833046
MKRN2	cluster 18	0.119913
RAF1	cluster 18	0.977618
TMEM40	cluster 18	0.0160802
CAND2	cluster 18	0.031906
AC034198.2	cluster 18	0
RPL32	cluster 18	0.899414
LINC02022	cluster 18	0
IQSEC1	cluster 18	0.256995
NUP210	cluster 18	2.99354
HDAC11-AS1	cluster 18	0.00807243
HDAC11	cluster 18	0.031906
FBLN2	cluster 18	0.0160802
LINC00620	cluster 18	0
WNT7A	cluster 18	0
AC090004.2	cluster 18	0
CHCHD4	cluster 18	0.031906
TMEM43	cluster 18	0.148264
AC093495.1	cluster 18	0.146293
XPC	cluster 18	0.311122
LSM3	cluster 18	0.0704081
AC093496.1	cluster 18	0.0240244
LINC01267	cluster 18	0
SLC6A6	cluster 18	0.098109
GRIP2	cluster 18	0.0375291
AC090952.2	cluster 18	0
AC090952.1	cluster 18	0
CCDC174	cluster 18	0.153271
C3orf20	cluster 18	0.244621
AC090957.1	cluster 18	0
AC087591.1	cluster 18	0
LINC02011	cluster 18	0
FGD5	cluster 18	0.144318
FGD5-AS1	cluster 18	0.209965
NR2C2	cluster 18	1.43874
MRPS25	cluster 18	0.299938
RBSN	cluster 18	0.153271
CAPN7	cluster 18	1.11895
SH3BP5-AS1	cluster 18	0.0551846
SH3BP5	cluster 18	1.10392
METTL6	cluster 18	0.387243
EAF1	cluster 18	0.0551846
EAF1-AS1	cluster 18	0.0160802
COLQ	cluster 18	0.108264
AC027129.1	cluster 18	0
HACL1	cluster 18	0.469907
BTD	cluster 18	0.65395
ANKRD28	cluster 18	4.87465
AC090945.1	cluster 18	1.30621
AC090946.1	cluster 18	0.0397259
GALNT15	cluster 18	0.0833046
AC090953.2	cluster 18	0
DPH3	cluster 18	0.0160802
OXNAD1	cluster 18	0.536036
RFTN1	cluster 18	0.176563
AC090948.1	cluster 18	0
AC090948.2	cluster 18	0.00807243
AC090948.3	cluster 18	0.00807243
AC090948.4	cluster 18	0
AC010727.1	cluster 18	0
LINC00690	cluster 18	0
AC010139.1	cluster 18	0
DAZL	cluster 18	0.00807243
AC091493.1	cluster 18	0
PLCL2	cluster 18	0.207405
PLCL2-AS1	cluster 18	0
AC090644.1	cluster 18	0.155228
TBC1D5	cluster 18	17.6485
AC104451.2	cluster 18	0
AC132807.1	cluster 18	0
AC132807.2	cluster 18	0
SATB1	cluster 18	0.0375291
AC144521.1	cluster 18	0
SATB1-AS1	cluster 18	0.0833046
KCNH8	cluster 18	1.05258
AC061958.1	cluster 18	0.0474851
EFHB	cluster 18	0
RAB5A	cluster 18	0.343351
PP2D1	cluster 18	0.134949
KAT2B	cluster 18	0.626147
SGO1	cluster 18	0.265664
SGO1-AS1	cluster 18	3.67603
AC116096.1	cluster 18	0
AC099753.1	cluster 18	0.00807243
ZNF385D	cluster 18	0.242589
ZNF385D-AS1	cluster 18	0.0160802
ZNF385D-AS2	cluster 18	0
UBE2E2-AS1	cluster 18	0
UBE2E2	cluster 18	7.71336
UBE2E1-AS1	cluster 18	0
UBE2E1	cluster 18	1.50611
NKIRAS1	cluster 18	0.167082
RPL15	cluster 18	0.584439
NR1D2	cluster 18	0.284425
LINC00691	cluster 18	0
THRB	cluster 18	10.6923
THRB-IT1	cluster 18	0.0375291
THRB-AS1	cluster 18	0
AC012087.2	cluster 18	0
AC092422.1	cluster 18	0.150979
RARB	cluster 18	3.71995
TOP2B	cluster 18	2.27325
NGLY1	cluster 18	0.810529
OXSM	cluster 18	0.115854
LINC00692	cluster 18	0
AC099754.1	cluster 18	0.00807243
LRRC3B	cluster 18	0.900711
NEK10	cluster 18	2.74026
AC099535.2	cluster 18	0.0758193
SLC4A7	cluster 18	5.17905
LINC02084	cluster 18	0
EOMES	cluster 18	0
LINC01980	cluster 18	0
LINC01981	cluster 18	0
LINC01967	cluster 18	0
CMC1	cluster 18	0.721352
AZI2	cluster 18	0.314817
ZCWPW2	cluster 18	1.90827
RBMS3	cluster 18	71.6434
RBMS3-AS3	cluster 18	0.103373
RBMS3-AS2	cluster 18	0.142006
RBMS3-AS1	cluster 18	0
AC025614.2	cluster 18	0
LINC01985	cluster 18	0
AC116035.1	cluster 18	0.00807243
TGFBR2	cluster 18	2.5629
AC096921.2	cluster 18	0.00807243
GADL1	cluster 18	0
STT3B	cluster 18	3.99805
OSBPL10	cluster 18	2.76559
OSBPL10-AS1	cluster 18	0
ZNF860	cluster 18	0.0160802
GPD1L	cluster 18	0.487218
AC097639.1	cluster 18	0.00807243
CMTM8	cluster 18	3.31704
CMTM7	cluster 18	7.64681
CMTM6	cluster 18	0.1602
DYNC1LI1	cluster 18	12.6434
CNOT10	cluster 18	1.66243
CNOT10-AS1	cluster 18	0.0240244
TRIM71	cluster 18	0.00807243
CCR4	cluster 18	0
GLB1	cluster 18	0.250707
TMPPE	cluster 18	0
CRTAP	cluster 18	0.148264
AC112211.1	cluster 18	0
SUSD5	cluster 18	0.00807243
FBXL2	cluster 18	0.57269
UBP1	cluster 18	0.628078
CLASP2	cluster 18	6.66956
AC112220.2	cluster 18	0.0397259
PDCD6IP	cluster 18	0.864219
LINC01811	cluster 18	0.0375291
AC123023.2	cluster 18	0
AC123023.1	cluster 18	0
AC018359.1	cluster 18	0
AC007483.1	cluster 18	0
ARPP21	cluster 18	0.00807243
ARPP21-AS1	cluster 18	0
STAC	cluster 18	1.99224
DCLK3	cluster 18	0.00807243
LINC02033	cluster 18	0
TRANK1	cluster 18	0.0779337
AC011816.2	cluster 18	0
EPM2AIP1	cluster 18	0.21866
MLH1	cluster 18	0.781004
LRRFIP2	cluster 18	5.98996
AC126118.1	cluster 18	0
AC097359.3	cluster 18	0.00807243
AC097359.2	cluster 18	0
GOLGA4	cluster 18	3.92462
C3orf35	cluster 18	0.271859
ITGA9	cluster 18	2.92219
ITGA9-AS1	cluster 18	0.632652
CTDSPL	cluster 18	5.70111
VILL	cluster 18	0.00807243
PLCD1	cluster 18	0.031906
DLEC1	cluster 18	0.0453053
ACAA1	cluster 18	0.198927
MYD88	cluster 18	0.031906
OXSR1	cluster 18	1.45377
SLC22A13	cluster 18	0.00807243
SLC22A14	cluster 18	0.0160802
XYLB	cluster 18	1.67955
ACVR2B-AS1	cluster 18	0
ACVR2B	cluster 18	0.329741
EXOG	cluster 18	0.27389
SCN5A	cluster 18	0.0160802
SCN10A	cluster 18	0.00807243
AC116038.1	cluster 18	0
SCN11A	cluster 18	0.147044
WDR48	cluster 18	0.458687
GORASP1	cluster 18	0.234101
TTC21A	cluster 18	0.107483
CSRNP1	cluster 18	0.0240244
AC092053.3	cluster 18	0.0160802
AC092053.2	cluster 18	0
AC092053.4	cluster 18	0.00807243
XIRP1	cluster 18	0.0160802
AC092053.6	cluster 18	0
AC092053.5	cluster 18	0
CX3CR1	cluster 18	0
AC104850.2	cluster 18	0.031906
CCR8	cluster 18	0
SLC25A38	cluster 18	0.0397259
RPSA	cluster 18	0.398824
AC099332.2	cluster 18	0.103373
AC099332.1	cluster 18	0
MOBP	cluster 18	0
AC092058.1	cluster 18	0
MYRIP	cluster 18	0.183333
EIF1B-AS1	cluster 18	0.536319
EIF1B	cluster 18	0.114735
ENTPD3-AS1	cluster 18	0.0628253
ENTPD3	cluster 18	0.0530215
RPL14	cluster 18	0.648078
ZNF619	cluster 18	0.0397259
ZNF620	cluster 18	0.0833046
ZNF621	cluster 18	0.235906
AC122683.1	cluster 18	0
AC099560.1	cluster 18	0.0160802
AC099541.2	cluster 18	0.0758193
AC099541.1	cluster 18	0
AC009743.1	cluster 18	0
CTNNB1	cluster 18	10.6774
ULK4	cluster 18	2.48397
TRAK1	cluster 18	0.922411
CCK	cluster 18	0
AC018358.1	cluster 18	0
LYZL4	cluster 18	0
VIPR1	cluster 18	4.65522
VIPR1-AS1	cluster 18	0.174647
SEC22C	cluster 18	0.285852
SS18L2	cluster 18	0.198611
NKTR	cluster 18	6.13273
AC006059.1	cluster 18	0.344241
ZBTB47	cluster 18	0.0160802
AC006059.5	cluster 18	0.0160802
KLHL40	cluster 18	0
HHATL	cluster 18	0
HHATL-AS1	cluster 18	0.00807243
CCDC13	cluster 18	0.0240244
AC006059.4	cluster 18	0
CCDC13-AS1	cluster 18	2.09243
LINC02158	cluster 18	0
HIGD1A	cluster 18	0.00807243
AC099329.1	cluster 18	0.00807243
ACKR2	cluster 18	0.00807243
AC099329.2	cluster 18	0
KRBOX1	cluster 18	0.0606787
CYP8B1	cluster 18	0
ZNF662	cluster 18	0.10543
KRBOX1-AS1	cluster 18	0
GASK1A	cluster 18	0.524092
POMGNT2	cluster 18	0.0682777
AC092042.1	cluster 18	0
AC092042.4	cluster 18	0
SNRK	cluster 18	1.80004
SNRK-AS1	cluster 18	0.0474851
ANO10	cluster 18	2.54495
ABHD5	cluster 18	0.893733
AC006055.1	cluster 18	0
AC006058.2	cluster 18	0
AC006058.3	cluster 18	0
AC006058.1	cluster 18	0
TOPAZ1	cluster 18	0.00807243
AC104187.1	cluster 18	0.0160802
TCAIM	cluster 18	0.900186
LINC01988	cluster 18	0
ZNF445	cluster 18	0.31084
ZNF852	cluster 18	0.0551846
ZKSCAN7	cluster 18	0.0854032
ZKSCAN7-AS1	cluster 18	1.15461
ZNF660	cluster 18	0.031906
ZNF197	cluster 18	0.318424
ZNF197-AS1	cluster 18	0
ZNF35	cluster 18	0.031906
AC124045.1	cluster 18	0.00807243
ZNF502	cluster 18	0.0928173
ZNF501	cluster 18	0.0240244
KIAA1143	cluster 18	0.103373
KIF15	cluster 18	2.06831
TMEM42	cluster 18	0.0453053
TGM4	cluster 18	0.00807243
AC098649.1	cluster 18	0
ZDHHC3	cluster 18	0.234101
EXOSC7	cluster 18	0.212125
CLEC3B	cluster 18	0.0160802
CDCP1	cluster 18	0.513177
TMEM158	cluster 18	0.0397259
LARS2	cluster 18	0.652762
LARS2-AS1	cluster 18	0.0240244
LIMD1	cluster 18	0.698236
LIMD1-AS1	cluster 18	0.10543
SACM1L	cluster 18	0.584439
SLC6A20	cluster 18	0.00807243
LZTFL1	cluster 18	0.177746
AC099782.2	cluster 18	0
CCR9	cluster 18	0
FYCO1	cluster 18	0.300582
CXCR6	cluster 18	0
XCR1	cluster 18	0
CCR3	cluster 18	0.0160802
CCR1	cluster 18	0
CCR2	cluster 18	0.00807243
CCR5AS	cluster 18	0.0160802
CCR5	cluster 18	0
CCRL2	cluster 18	0
LINC02009	cluster 18	0.0833046
LTF	cluster 18	33.6434
RTP3	cluster 18	0
LRRC2	cluster 18	0.00807243
LRRC2-AS1	cluster 18	0
TDGF1	cluster 18	0
FAM240A	cluster 18	0.00807243
AC104304.3	cluster 18	0
ALS2CL	cluster 18	0.0704081
TMIE	cluster 18	0
PRSS45P	cluster 18	0.0160802
MYL3	cluster 18	0
PTH1R	cluster 18	0.0160802
CCDC12	cluster 18	0.484219
NBEAL2	cluster 18	4.66531
SETD2	cluster 18	5.11492
KIF9-AS1	cluster 18	0.367295
KIF9	cluster 18	94.6434
KLHL18	cluster 18	0.205548
AC099778.1	cluster 18	0.0240244
PTPN23	cluster 18	0.13219
SCAP	cluster 18	0.482036
ELP6	cluster 18	0.364114
CSPG5	cluster 18	0.10543
SMARCC1	cluster 18	7.75018
AC112512.1	cluster 18	0.00807243
DHX30	cluster 18	0.629255
MAP4	cluster 18	4.7662
CDC25A	cluster 18	0.234101
CAMP	cluster 18	0
ZNF589	cluster 18	5.64751
NME6	cluster 18	0.0606787
SPINK8	cluster 18	0.00807243
FBXW12	cluster 18	0.0628253
PLXNB1	cluster 18	0.51204
CCDC51	cluster 18	0.0240244
TMA7	cluster 18	0.216513
AC134772.1	cluster 18	0.00807243
ATRIP	cluster 18	0.155228
TREX1	cluster 18	0
SHISA5	cluster 18	0.0833046
PFKFB4	cluster 18	0.115854
UCN2	cluster 18	0
COL7A1	cluster 18	0.0907342
UQCRC1	cluster 18	0.125063
TMEM89	cluster 18	0
SLC26A6	cluster 18	0.143232
CELSR3	cluster 18	0.0160802
LINC02585	cluster 18	0.0240244
AC141002.1	cluster 18	0
NCKIPSD	cluster 18	0.107483
IP6K2	cluster 18	0.84924
PRKAR2A	cluster 18	1.57145
PRKAR2A-AS1	cluster 18	0.0296919
SLC25A20	cluster 18	0.0160802
ARIH2OS	cluster 18	1.86208
ARIH2	cluster 18	2.92404
AC137630.2	cluster 18	0
AC137630.1	cluster 18	0.0160802
AC137630.4	cluster 18	0.00807243
P4HTM	cluster 18	0.21866
WDR6	cluster 18	0.439701
DALRD3	cluster 18	0.194144
NDUFAF3	cluster 18	0.00807243
IMPDH2	cluster 18	0.200797
AC137630.3	cluster 18	0.0453053
QRICH1	cluster 18	1.31171
QARS	cluster 18	0.112697
USP19	cluster 18	0.0397259
LAMB2	cluster 18	0.121936
CCDC71	cluster 18	0.0160802
KLHDC8B	cluster 18	0
C3orf84	cluster 18	0.00807243
CCDC36	cluster 18	0.0397259
AC121247.1	cluster 18	0
C3orf62	cluster 18	0.0628253
USP4	cluster 18	0.733241
RHOA	cluster 18	0.58189
RHOA-IT1	cluster 18	0.00807243
TCTA	cluster 18	0.031906
AMT	cluster 18	0.165148
NICN1	cluster 18	0.103373
DAG1	cluster 18	0.548843
BSN-DT	cluster 18	0
BSN	cluster 18	0.0397259
BSN-AS1	cluster 18	0
APEH	cluster 18	0.0474851
MST1	cluster 18	0.0606787
RNF123	cluster 18	0.0474851
AMIGO3	cluster 18	0
GMPPB	cluster 18	0.136942
IP6K1	cluster 18	0.611561
CDHR4	cluster 18	0.00807243
INKA1	cluster 18	0.00807243
UBA7	cluster 18	0.0928173
TRAIP	cluster 18	0.198611
CAMKV	cluster 18	0
MST1R	cluster 18	0.0907342
AC105935.2	cluster 18	0
AC105935.1	cluster 18	0.00807243
MON1A	cluster 18	0.0240244
RBM6	cluster 18	7.0652
RBM5	cluster 18	2.97983
RBM5-AS1	cluster 18	0.136942
SEMA3F-AS1	cluster 18	0.031906
SEMA3F	cluster 18	0.134189
GNAT1	cluster 18	0.00807243
SLC38A3	cluster 18	0.0240244
GNAI2	cluster 18	0.125063
U73169.1	cluster 18	0
U73166.1	cluster 18	0.0682777
SEMA3B-AS1	cluster 18	0
SEMA3B	cluster 18	0.0682777
LSMEM2	cluster 18	0.0240244
IFRD2	cluster 18	0.1602
HYAL3	cluster 18	0.0160802
NAA80	cluster 18	0.0240244
HYAL1	cluster 18	0.0160802
HYAL2	cluster 18	0.0160802
TUSC2	cluster 18	0.0240244
RASSF1	cluster 18	0.229789
RASSF1-AS1	cluster 18	0
ZMYND10-AS1	cluster 18	0
ZMYND10	cluster 18	0.0160802
NPRL2	cluster 18	0.0453053
CYB561D2	cluster 18	0.0474851
TMEM115	cluster 18	0.0160802
CACNA2D2	cluster 18	0.0397259
CYB561D2.1	cluster 18	0.00807243
C3orf18	cluster 18	0.0240244
HEMK1	cluster 18	0.127076
AC096920.1	cluster 18	0
CISH	cluster 18	0.0397259
MAPKAPK3	cluster 18	0.0758193
LINC02019	cluster 18	0.00807243
DOCK3	cluster 18	2.03307
MANF	cluster 18	0.0779337
RBM15B	cluster 18	0.00807243
DCAF1	cluster 18	0.835519
RAD54L2	cluster 18	1.66355
TEX264	cluster 18	0.0928173
AC099050.1	cluster 18	0
GRM2	cluster 18	0
IQCF6	cluster 18	0
IQCF3	cluster 18	0
IQCF2	cluster 18	0
IQCF5-AS1	cluster 18	0
IQCF5	cluster 18	0
IQCF1	cluster 18	0
AC115284.4	cluster 18	0.0160802
RRP9	cluster 18	0.0397259
PARP3	cluster 18	0.0240244
GPR62	cluster 18	0.00807243
PCBP4	cluster 18	0.310429
ABHD14B	cluster 18	0.0551846
ABHD14A	cluster 18	0.0474851
ACY1	cluster 18	0.153271
RPL29	cluster 18	0.239809
AC115284.3	cluster 18	0
DUSP7	cluster 18	0.0474851
POC1A	cluster 18	0.419726
AC097637.3	cluster 18	0
ALAS1	cluster 18	0.110655
TLR9	cluster 18	0
TWF2	cluster 18	0.00807243
AC006252.1	cluster 18	0
PPM1M	cluster 18	0.0397259
WDR82	cluster 18	0.390979
GLYCTK	cluster 18	0.0240244
GLYCTK-AS1	cluster 18	0
DNAH1	cluster 18	24.6434
BAP1	cluster 18	0.103373
PHF7	cluster 18	0.328098
SEMA3G	cluster 18	0.0606787
TNNC1	cluster 18	0
NISCH	cluster 18	0.467693
STAB1	cluster 18	0.0397259
NT5DC2	cluster 18	0.176563
SMIM4	cluster 18	0.365109
PBRM1	cluster 18	7.67856
GNL3	cluster 18	1.03892
GLT8D1	cluster 18	0.112697
SPCS1	cluster 18	0.0907342
NEK4	cluster 18	0.378391
ITIH1	cluster 18	0
ITIH3	cluster 18	0
ITIH4	cluster 18	0.0907342
ITIH4-AS1	cluster 18	0
MUSTN1	cluster 18	0.0160802
STIMATE	cluster 18	0.238011
SFMBT1	cluster 18	2.71089
RFT1	cluster 18	0.196737
PRKCD	cluster 18	0.0886467
AC097015.1	cluster 18	0
TKT	cluster 18	0.194144
DCP1A	cluster 18	0.842338
CACNA1D	cluster 18	1.13803
AC012467.1	cluster 18	0
CHDH	cluster 18	0.306848
IL17RB	cluster 18	0.361328
AC012467.2	cluster 18	0.0551846
ACTR8	cluster 18	0.0628253
SELENOK	cluster 18	0.0474851
AC115282.2	cluster 18	0
AC115282.1	cluster 18	0.00807243
CACNA2D3	cluster 18	0.10543
ESRG	cluster 18	0
CACNA2D3-AS1	cluster 18	0.00807243
LRTM1	cluster 18	0
AC092059.1	cluster 18	0
LINC02017	cluster 18	0
LINC02030	cluster 18	0
AC121764.2	cluster 18	0
AC121764.3	cluster 18	0
WNT5A	cluster 18	0.292441
WNT5A-AS1	cluster 18	0
AC121764.1	cluster 18	0.231847
ERC2	cluster 18	33.6434
AC025572.1	cluster 18	0
ERC2-IT1	cluster 18	0
CCDC66	cluster 18	2.30249
TASOR	cluster 18	1.64734
ARHGEF3	cluster 18	27.6434
ARHGEF3-AS1	cluster 18	0.0160802
SPATA12	cluster 18	0.031906
AC097358.2	cluster 18	0.00807243
IL17RD	cluster 18	2.86135
HESX1	cluster 18	0.0833046
APPL1	cluster 18	1.66988
ASB14	cluster 18	0.0474851
AC093928.1	cluster 18	0.00807243
DNAH12	cluster 18	0.107483
AC092418.2	cluster 18	0
PDE12	cluster 18	0.119913
ARF4	cluster 18	0.502911
ARF4-AS1	cluster 18	16.6434
DENND6A	cluster 18	2.33624
DENND6A-AS1	cluster 18	0.46853
DENND6A-DT	cluster 18	0.00807243
SLMAP	cluster 18	4.01086
FLNB	cluster 18	7.65141
FLNB-AS1	cluster 18	0
AC137936.1	cluster 18	0
DNASE1L3	cluster 18	0.00807243
ABHD6	cluster 18	1.09559
RPP14	cluster 18	0.0551846
HTD2	cluster 18	0
AC098479.1	cluster 18	0
PXK	cluster 18	0.342621
PDHB	cluster 18	0.0758193
AC135507.1	cluster 18	0
AC116036.2	cluster 18	0
KCTD6	cluster 18	0.0474851
ACOX2	cluster 18	0.0628253
FAM107A	cluster 18	0.0606787
AC119424.1	cluster 18	0
FAM3D-AS1	cluster 18	0.0160802
FAM3D	cluster 18	0.0240244
C3orf67	cluster 18	3.68869
C3orf67-AS1	cluster 18	0.0682777
AC126121.3	cluster 18	0.208112
AC138057.1	cluster 18	0
AC126121.2	cluster 18	0
FHIT	cluster 18	29.6438
AC093418.1	cluster 18	0
PTPRG	cluster 18	3.58366
PTPRG-AS1	cluster 18	0.344241
C3orf14	cluster 18	0.169746
FEZF2	cluster 18	0
CADPS	cluster 18	0.0240244
LINC00698	cluster 18	0.0160802
SYNPR	cluster 18	0
SYNPR-AS1	cluster 18	0.00807243
SNTN	cluster 18	0.00807243
C3orf49	cluster 18	0.0704081
THOC7	cluster 18	0.216823
THOC7-AS1	cluster 18	0
AC104162.2	cluster 18	0.215813
ATXN7	cluster 18	1.61844
SCAANT1	cluster 18	0
PSMD6-AS2	cluster 18	0.10543
AC012557.1	cluster 18	0
PSMD6	cluster 18	0.13219
PSMD6-AS1	cluster 18	0.031906
AC012557.2	cluster 18	0.0160802
AC092040.1	cluster 18	0.0160802
LINC00994	cluster 18	0
PRICKLE2	cluster 18	5.9736
PRICKLE2-AS1	cluster 18	0
PRICKLE2-AS2	cluster 18	0
PRICKLE2-AS3	cluster 18	0.0453053
PRICKLE2-DT	cluster 18	0
ADAMTS9	cluster 18	16.9595
ADAMTS9-AS1	cluster 18	0.299175
ADAMTS9-AS2	cluster 18	16.6434
LINC02040	cluster 18	0
MAGI1	cluster 18	27.7729
AC121493.1	cluster 18	0.00807243
MAGI1-IT1	cluster 18	0.0160802
MAGI1-AS1	cluster 18	0.223327
SLC25A26	cluster 18	1.63346
LRIG1	cluster 18	6.67886
AC098969.2	cluster 18	0.00807243
AC098969.1	cluster 18	0
AC020655.1	cluster 18	0
KBTBD8	cluster 18	0.00807243
AC114401.1	cluster 18	0
SUCLG2	cluster 18	5.42345
SUCLG2-AS1	cluster 18	1.28089
TAFA1	cluster 18	0.0240244
AC104167.1	cluster 18	0
TAFA4	cluster 18	0
EOGT	cluster 18	0.39439
AC109587.1	cluster 18	0.446569
TMF1	cluster 18	1.16503
UBA3	cluster 18	0.866791
ARL6IP5	cluster 18	0.418087
LMOD3	cluster 18	0.0886467
FRMD4B	cluster 18	0.869997
AC099328.2	cluster 18	0
AC104445.1	cluster 18	0
MITF	cluster 18	0.308244
SAMMSON	cluster 18	0.00807243
MDFIC2	cluster 18	0.0160802
AC104633.1	cluster 18	0
AC104633.2	cluster 18	0
FOXP1	cluster 18	43.6459
FOXP1-AS1	cluster 18	0.0551846
AC097634.2	cluster 18	0.0160802
FOXP1-IT1	cluster 18	0.149014
AC097634.3	cluster 18	0.098109
AC097634.1	cluster 18	0.0453053
EIF4E3	cluster 18	0.389501
GPR27	cluster 18	0
PROK2	cluster 18	0
AC096970.1	cluster 18	0
LINC00877	cluster 18	0
AC105265.3	cluster 18	0
AC105265.4	cluster 18	0
LINC00870	cluster 18	0
AC112219.2	cluster 18	0
AC112219.1	cluster 18	0
AC134508.2	cluster 18	0
AC134508.1	cluster 18	0
RYBP	cluster 18	0.964221
AC104435.2	cluster 18	0
AC097369.2	cluster 18	0.0375291
SHQ1	cluster 18	0.511068
GXYLT2	cluster 18	0.396395
PPP4R2	cluster 18	2.15745
EBLN2	cluster 18	0.0907342
PDZRN3	cluster 18	19.6501
PDZRN3-AS1	cluster 18	0
LINC02005	cluster 18	0.0160802
LINC02047	cluster 18	0.00807243
CNTN3	cluster 18	0.63494
AC117481.1	cluster 18	0
LINC02018	cluster 18	0.44137
FRG2C	cluster 18	0
LINC00960	cluster 18	0.141251
ZNF717	cluster 18	0.397981
ROBO2	cluster 18	15.6434
AC133040.1	cluster 18	0
LINC02077	cluster 18	0
AC117462.1	cluster 18	0
AC108752.1	cluster 18	0
ROBO1	cluster 18	2.25651
AC117461.1	cluster 18	0.00807243
AC108690.1	cluster 18	0
AC068756.1	cluster 18	0
LINC02050	cluster 18	0.00807243
LINC02027	cluster 18	0
AC099542.2	cluster 18	0
AC099542.1	cluster 18	0
AC107302.2	cluster 18	0
GBE1	cluster 18	1.5902
AC017015.2	cluster 18	0
AC129807.1	cluster 18	0
LINC02008	cluster 18	0.00807243
AC023503.1	cluster 18	0
AC092825.1	cluster 18	0
AC117464.1	cluster 18	0
LINC00971	cluster 18	0.0160802
LINC02025	cluster 18	0
AC132660.2	cluster 18	0
CADM2	cluster 18	0.153271
CADM2-AS2	cluster 18	0
CADM2-AS1	cluster 18	0.00807243
AC108733.1	cluster 18	0
LINC02070	cluster 18	0
VGLL3	cluster 18	0.0474851
AC107204.1	cluster 18	0.0551846
CHMP2B	cluster 18	0.173916
POU1F1	cluster 18	0
AC108749.1	cluster 18	0.0240244
HTR1F	cluster 18	0
CGGBP1	cluster 18	1.04753
ZNF654	cluster 18	0.704329
C3orf38	cluster 18	0.1602
CSNKA2IP	cluster 18	0.00807243
EPHA3	cluster 18	0.0474851
AC109129.1	cluster 18	0
PROS1	cluster 18	0.136942
ARL13B	cluster 18	0.244379
STX19	cluster 18	0.110655
DHFR2	cluster 18	0.0375291
NSUN3	cluster 18	0.355665
LINC00879	cluster 18	0
AC106719.1	cluster 18	0
MTRNR2L12	cluster 18	0.134189
AC109782.1	cluster 18	0
EPHA6	cluster 18	0.0296919
AC110491.1	cluster 18	0
ARL6	cluster 18	0.165148
AC110491.3	cluster 18	0.00807243
CRYBG3	cluster 18	6.64658
AC110491.2	cluster 18	0.0240244
RIOX2	cluster 18	0.238011
AC026100.1	cluster 18	0.00807243
GABRR3	cluster 18	0
OR5AC2	cluster 18	0
AC117460.1	cluster 18	0
OR5H1	cluster 18	0
OR5H14	cluster 18	0.00807243
OR5H15	cluster 18	0
AC117473.1	cluster 18	0.0160802
OR5H6	cluster 18	0
OR5H2	cluster 18	0
OR5K4	cluster 18	0
OR5K3	cluster 18	0
OR5K1	cluster 18	0
OR5K2	cluster 18	0
CLDND1	cluster 18	0.600343
AC021660.2	cluster 18	0
GPR15	cluster 18	0
AC021660.4	cluster 18	0
CPOX	cluster 18	0.107483
ST3GAL6-AS1	cluster 18	0.0160802
ST3GAL6	cluster 18	0.735024
DCBLD2	cluster 18	15.6434
AC091212.1	cluster 18	0.00807243
LINC00973	cluster 18	0
AC078828.1	cluster 18	0
AC107029.1	cluster 18	0.00807243
AC107029.2	cluster 18	0
COL8A1	cluster 18	0.0551846
AC069222.1	cluster 18	0.00807243
CMSS1	cluster 18	10.6506
FILIP1L	cluster 18	1.25938
AC129803.1	cluster 18	0.0907342
TBC1D23	cluster 18	23.6434
NIT2	cluster 18	19.6434
TOMM70	cluster 18	0.566695
LNP1	cluster 18	0.281991
TMEM45A	cluster 18	0.146293
ADGRG7	cluster 18	0.00807243
TFG	cluster 18	0.847809
ABI3BP	cluster 18	0.158253
IMPG2	cluster 18	0.108264
SENP7	cluster 18	0.772453
TRMT10C	cluster 18	0.0606787
PCNP	cluster 18	0.326229
ZBTB11	cluster 18	0.521812
ZBTB11-AS1	cluster 18	0.0160802
RPL24	cluster 18	0.497469
AC084198.2	cluster 18	0.200797
CEP97	cluster 18	0.318704
NXPE3	cluster 18	0.108264
AC020651.1	cluster 18	0
NFKBIZ	cluster 18	2.51345
AC020651.2	cluster 18	0.206256
LINC02085	cluster 18	0
AC106712.1	cluster 18	0
ZPLD1	cluster 18	0.0530215
AC063938.1	cluster 18	0
ALCAM	cluster 18	4.73423
CBLB	cluster 18	4.69288
AC131237.1	cluster 18	0.00807243
AC079382.2	cluster 18	0
LINC00882	cluster 18	0.197054
AC117435.1	cluster 18	0
DUBR	cluster 18	0.19486
AC063944.1	cluster 18	0.0530215
AC063944.3	cluster 18	0.00807243
CCDC54	cluster 18	0
LINC01990	cluster 18	0.0240244
BBX	cluster 18	6.73987
LINC00636	cluster 18	0.0160802
LINC00635	cluster 18	0
AC012020.1	cluster 18	0.031906
CD47	cluster 18	2.80874
LINC01215	cluster 18	0
IFT57	cluster 18	0.171671
HHLA2	cluster 18	0.0160802
MYH15	cluster 18	0
CIP2A	cluster 18	1.04688
DZIP3	cluster 18	0.248928
RETNLB	cluster 18	0
TRAT1	cluster 18	0
GUCA1C	cluster 18	0
MORC1	cluster 18	0
MORC1-AS1	cluster 18	0
C3orf85	cluster 18	0
AC063923.2	cluster 18	0
LINC00488	cluster 18	0.00807243
DPPA2	cluster 18	0.00807243
DPPA4	cluster 18	0.00807243
LINC01205	cluster 18	0
AC078980.1	cluster 18	0
AC117430.1	cluster 18	0
NECTIN3-AS1	cluster 18	0.00807243
NECTIN3	cluster 18	0.178475
CD96	cluster 18	0.125063
AC092916.1	cluster 18	0
ZBED2	cluster 18	0
PLCXD2	cluster 18	0.031906
PLCXD2-AS1	cluster 18	0
PHLDB2	cluster 18	0.212125
AC117509.1	cluster 18	0.00807243
ABHD10	cluster 18	0.1602
TAGLN3	cluster 18	0.0453053
TMPRSS7	cluster 18	0.00807243
C3orf52	cluster 18	0.031906
GCSAM	cluster 18	0
TBILA	cluster 18	0
SLC9C1	cluster 18	0.174647
AC112487.1	cluster 18	0
CD200	cluster 18	0.0907342
AC092894.1	cluster 18	0
BTLA	cluster 18	0.0160802
ATG3	cluster 18	0.412875
SLC35A5	cluster 18	0.136942
CCDC80	cluster 18	0.255901
LINC02042	cluster 18	0
CD200R1L-AS1	cluster 18	0
CD200R1L	cluster 18	0
CD200R1	cluster 18	0
AC074044.1	cluster 18	0.00807243
GTPBP8	cluster 18	0.0833046
NEPRO	cluster 18	0.440262
AC078785.1	cluster 18	0.568721
AC078785.2	cluster 18	0
LINC02044	cluster 18	0
BOC	cluster 18	1.02433
AC026329.1	cluster 18	0.031906
CFAP44	cluster 18	2.33967
CFAP44-AS1	cluster 18	0.0758193
SPICE1	cluster 18	0.822372
SIDT1	cluster 18	0.10543
SIDT1-AS1	cluster 18	0
USF3	cluster 18	0.370719
NAA50	cluster 18	0.863094
AC108693.2	cluster 18	0
ATP6V1A	cluster 18	0.481401
GRAMD1C	cluster 18	0.68776
AC128687.2	cluster 18	0
ZDHHC23	cluster 18	0.117885
CCDC191	cluster 18	0.362202
AC128687.3	cluster 18	0.0375291
AC092896.2	cluster 18	0
QTRT2	cluster 18	0.328502
DRD3	cluster 18	0
AC093010.2	cluster 18	0
ZNF80	cluster 18	0
TIGIT	cluster 18	0
AC093010.3	cluster 18	0
ZBTB20	cluster 18	39.6434
ZBTB20-AS1	cluster 18	0.0397259
ZBTB20-AS5	cluster 18	0.139266
ZBTB20-AS2	cluster 18	0.0240244
ZBTB20-AS3	cluster 18	0
ZBTB20-AS4	cluster 18	0.0240244
AC026341.1	cluster 18	0.0397259
AC026341.2	cluster 18	0
AC026341.3	cluster 18	0
GAP43	cluster 18	0
AC092468.1	cluster 18	0
LSAMP	cluster 18	0.0833046
LSAMP-AS1	cluster 18	0.00807243
LINC00903	cluster 18	0
TUSC7	cluster 18	0
LINC00901	cluster 18	0
AC092691.1	cluster 18	0.0240244
LINC02024	cluster 18	0
AC092691.3	cluster 18	0
AC068633.1	cluster 18	0.0160802
AC068633.2	cluster 18	0
IGSF11	cluster 18	0.0453053
IGSF11-AS1	cluster 18	0
TEX55	cluster 18	0
UPK1B	cluster 18	0.00807243
B4GALT4	cluster 18	0.119913
B4GALT4-AS1	cluster 18	0.263481
ARHGAP31	cluster 18	0.266331
ARHGAP31-AS1	cluster 18	0.00807243
TMEM39A	cluster 18	0.275625
POGLUT1	cluster 18	0.412875
AC073352.1	cluster 18	0
TIMMDC1	cluster 18	0.148264
CD80	cluster 18	0
AC073352.2	cluster 18	0.00807243
ADPRH	cluster 18	0.00807243
PLA1A	cluster 18	0
POPDC2	cluster 18	0.537402
COX17	cluster 18	0.103373
AC023494.1	cluster 18	0.0661427
MAATS1	cluster 18	0.425975
AC069444.1	cluster 18	0.00807243
NR1I2	cluster 18	0.00807243
GSK3B	cluster 18	8.65849
AC092910.3	cluster 18	0.0628253
GPR156	cluster 18	0.373423
LRRC58	cluster 18	0.225152
AC063952.4	cluster 18	0
FSTL1	cluster 18	0.360004
AC126182.3	cluster 18	0
NDUFB4	cluster 18	0.098109
HGD	cluster 18	0.031906
RABL3	cluster 18	0.340725
GTF2E1	cluster 18	0.0628253
AC072026.2	cluster 18	0.0240244
LINC02049	cluster 18	0
AC072026.3	cluster 18	0
STXBP5L	cluster 18	0.148264
AC079841.2	cluster 18	0.0928173
POLQ	cluster 18	4.13459
ARGFX	cluster 18	0.00807243
FBXO40	cluster 18	0
HCLS1	cluster 18	0.0551846
GOLGB1	cluster 18	2.95558
IQCB1	cluster 18	2.56431
EAF2	cluster 18	0.0551846
SLC15A2	cluster 18	28.6434
ILDR1	cluster 18	0.0240244
CD86	cluster 18	0
CASR	cluster 18	0
CSTA	cluster 18	0.0240244
CCDC58	cluster 18	0.141251
FAM162A	cluster 18	0.10543
WDR5B	cluster 18	0.0551846
AC083798.2	cluster 18	0.205548
KPNA1	cluster 18	1.45571
AC096861.2	cluster 18	0
PARP9	cluster 18	0.139266
DTX3L	cluster 18	0.0474851
PARP15	cluster 18	0.031906
PARP14	cluster 18	0.80917
HSPBAP1	cluster 18	0.409015
SLC49A4	cluster 18	0.485814
LINC02035	cluster 18	0
SEMA5B	cluster 18	0.00807243
PDIA5	cluster 18	0.248928
SEC22A	cluster 18	0.917282
AC112503.2	cluster 18	0
ADCY5	cluster 18	0.216513
AC112503.1	cluster 18	0
HACD2	cluster 18	0.703908
MYLK-AS1	cluster 18	0.196737
MYLK	cluster 18	1.21883
MYLK-AS2	cluster 18	0.00807243
AC020634.2	cluster 18	0
CCDC14	cluster 18	7.97578
ROPN1	cluster 18	0.0375291
KALRN	cluster 18	6.90421
AC022336.2	cluster 18	0
UMPS	cluster 18	0.478864
ITGB5	cluster 18	1.04362
ITGB5-AS1	cluster 18	18.6434
MUC13	cluster 18	0.031906
HEG1	cluster 18	0.32328
AC117488.1	cluster 18	0
SLC12A8	cluster 18	2.04425
ZNF148	cluster 18	3.14381
SNX4	cluster 18	1.31085
OSBPL11	cluster 18	0.76273
AC092902.4	cluster 18	0.207405
AC092902.2	cluster 18	0
AC092902.6	cluster 18	0
LINC02614	cluster 18	0.121936
AC092903.2	cluster 18	0.0160802
ALG1L	cluster 18	0
ROPN1B	cluster 18	0.0854032
SLC41A3	cluster 18	0.119913
AC117422.1	cluster 18	0
AC079848.1	cluster 18	0.00807243
ALDH1L1	cluster 18	0.582396
ALDH1L1-AS1	cluster 18	0
ALDH1L1-AS2	cluster 18	0.00807243
AC079848.2	cluster 18	0.00807243
AC016924.1	cluster 18	0
AC063919.1	cluster 18	0.0160802
AC063919.2	cluster 18	0
KLF15	cluster 18	0.0240244
CCDC37-DT	cluster 18	0
CFAP100	cluster 18	0.0453053
ZXDC	cluster 18	1.14034
UROC1	cluster 18	0
CHST13	cluster 18	0
C3orf22	cluster 18	0
AC024558.2	cluster 18	0.294563
TXNRD3	cluster 18	0.271859
CHCHD6	cluster 18	0.633566
PLXNA1	cluster 18	0.125063
AC112482.2	cluster 18	0
C3orf56	cluster 18	0
AC133681.1	cluster 18	0
PRR20G	cluster 18	0
LINC02016	cluster 18	0.00807243
LINC01471	cluster 18	0.0160802
AC016968.1	cluster 18	0
LINC02034	cluster 18	0.00807243
AC084035.1	cluster 18	0
TPRA1	cluster 18	0.205234
MCM2	cluster 18	0.184509
AC023593.1	cluster 18	0.0240244
PODXL2	cluster 18	0.144318
ABTB1	cluster 18	0.0397259
MGLL	cluster 18	6.64521
AC117480.1	cluster 18	0.00807243
KBTBD12	cluster 18	0.385692
SEC61A1	cluster 18	0.169012
RUVBL1	cluster 18	0.294563
RUVBL1-AS1	cluster 18	0.00807243
EEFSEC	cluster 18	0.889777
AL449214.1	cluster 18	0.0160802
DNAJB8	cluster 18	0
DNAJB8-AS1	cluster 18	0
GATA2	cluster 18	0.00807243
GATA2-AS1	cluster 18	0
AC080005.1	cluster 18	0
LINC01565	cluster 18	0
RPN1	cluster 18	1.11324
RAB7A	cluster 18	1.54709
AC112484.3	cluster 18	0.0160802
AC112484.1	cluster 18	0.0240244
AC112484.5	cluster 18	0
ACAD9	cluster 18	0.403411
KIAA1257	cluster 18	0.221191
EFCC1	cluster 18	0.00807243
GP9	cluster 18	0
RAB43	cluster 18	0.0833046
AC108673.2	cluster 18	0
ISY1	cluster 18	0.170938
AC108673.3	cluster 18	0.0160802
CNBP	cluster 18	0.505563
COPG1	cluster 18	0.155228
AC137695.3	cluster 18	0.00807243
HMCES	cluster 18	0.187447
H1FX	cluster 18	0.312794
H1FX-AS1	cluster 18	0.0160802
EFCAB12	cluster 18	0.0240244
MBD4	cluster 18	0.162143
IFT122	cluster 18	0.480277
RHO	cluster 18	0
H1FOO	cluster 18	0
PLXND1	cluster 18	0.134189
TMCC1	cluster 18	40.6434
AC083799.1	cluster 18	0.0160802
TMCC1-AS1	cluster 18	0.0240244
AC083906.3	cluster 18	0.0474851
TRH	cluster 18	0
ALG1L2	cluster 18	0.0907342
LINC02014	cluster 18	0.0160802
LINC02021	cluster 18	0.00807243
AC130888.1	cluster 18	0
COL6A5	cluster 18	0
COL6A6	cluster 18	0.0474851
PIK3R4	cluster 18	0.599537
AC097105.1	cluster 18	0
ATP2C1	cluster 18	1.86608
AC055733.2	cluster 18	0.0854032
ASTE1	cluster 18	0.0397259
NEK11	cluster 18	0.640175
AC116424.1	cluster 18	0.00807243
AC010210.1	cluster 18	0.0628253
NUDT16	cluster 18	0.00807243
AC107027.3	cluster 18	0.00807243
MRPL3	cluster 18	0.597592
AC107027.1	cluster 18	0.00807243
CPNE4	cluster 18	0.0397259
ACPP	cluster 18	0.00807243
DNAJC13	cluster 18	2.17239
ACAD11	cluster 18	1.28256
ACKR4	cluster 18	0.0907342
UBA5	cluster 18	0.405515
NPHP3	cluster 18	0.560783
NPHP3-AS1	cluster 18	0.00807243
AC079942.1	cluster 18	0
TMEM108	cluster 18	6.856
TMEM108-AS1	cluster 18	0.0160802
BFSP2	cluster 18	0.00807243
BFSP2-AS1	cluster 18	0
AC022296.4	cluster 18	0
CDV3	cluster 18	0.143232
TOPBP1	cluster 18	1.18898
TF	cluster 18	0.103373
SRPRB	cluster 18	0.153271
AC080128.2	cluster 18	0
RAB6B	cluster 18	0.0530215
SLCO2A1	cluster 18	0.292441
LINC02000	cluster 18	0
RYK	cluster 18	7.64563
LINC02004	cluster 18	0
AC010207.1	cluster 18	0
AMOTL2	cluster 18	0.110655
ANAPC13	cluster 18	0.031906
CEP63	cluster 18	1.01744
EPHB1	cluster 18	1.38548
KY	cluster 18	0.0160802
AC016931.1	cluster 18	3.66912
AC092969.1	cluster 18	0.0240244
PPP2R3A	cluster 18	7.37674
AC072039.2	cluster 18	0
MSL2	cluster 18	0.707632
PCCB	cluster 18	0.318424
STAG1	cluster 18	14.8328
AC117382.2	cluster 18	0
AC096992.3	cluster 18	0.00807243
SLC35G2	cluster 18	0.169746
NCK1-DT	cluster 18	0.139266
AC096992.2	cluster 18	0.0160802
NCK1	cluster 18	1.0834
IL20RB	cluster 18	0.136183
IL20RB-AS1	cluster 18	0.0628253
SOX14	cluster 18	0
LINC01210	cluster 18	0
AC007159.1	cluster 18	0.00807243
CLDN18	cluster 18	0.0160802
AC016252.1	cluster 18	0
DZIP1L	cluster 18	0.0628253
A4GNT	cluster 18	0.00807243
DBR1	cluster 18	0.577859
ARMC8	cluster 18	1.14529
NME9	cluster 18	0.139266
MRAS	cluster 18	0.514034
ESYT3	cluster 18	0.107483
CEP70	cluster 18	0.591079
FAIM	cluster 18	0.0551846
PIK3CB	cluster 18	1.54676
LINC01391	cluster 18	0
FOXL2	cluster 18	0
FOXL2NB	cluster 18	0
PRR23A	cluster 18	0
MRPS22	cluster 18	0.0704081
PRR23B	cluster 18	0
PRR23C	cluster 18	0
BPESC1	cluster 18	0
PISRT1	cluster 18	0
AC024933.2	cluster 18	0
AC024933.1	cluster 18	0
COPB2	cluster 18	0.314463
AC046134.2	cluster 18	1.21757
RBP2	cluster 18	0.0240244
AC097103.1	cluster 18	0
RBP1	cluster 18	0.00807243
NMNAT3	cluster 18	0.248928
AC110716.2	cluster 18	0
AC110716.1	cluster 18	0
AC016933.1	cluster 18	0
CLSTN2	cluster 18	0.031906
AC010181.1	cluster 18	0
AC010181.2	cluster 18	0
CLSTN2-AS1	cluster 18	0
TRIM42	cluster 18	0
AC121333.1	cluster 18	0
SLC25A36	cluster 18	3.87115
AC108727.1	cluster 18	0
SPSB4	cluster 18	0.031906
AC108727.2	cluster 18	0
PXYLP1	cluster 18	0.200797
AC022215.2	cluster 18	0.00807243
AC117383.1	cluster 18	0.0240244
ZBTB38	cluster 18	0.566376
RASA2	cluster 18	4.11874
RASA2-IT1	cluster 18	0
RNF7	cluster 18	0.0530215
GRK7	cluster 18	0.0240244
AC112504.3	cluster 18	0.00807243
ATP1B3	cluster 18	0.787361
ATP1B3-AS1	cluster 18	0.00807243
TFDP2	cluster 18	4.77667
GK5	cluster 18	8.65056
XRN1	cluster 18	4.21169
ATR	cluster 18	6.71257
AC109992.2	cluster 18	0
PLS1	cluster 18	0.10543
PLS1-AS1	cluster 18	0
AC072028.1	cluster 18	0.0296919
TRPC1	cluster 18	0.495972
PCOLCE2	cluster 18	0.0397259
AC021074.3	cluster 18	0
PAQR9	cluster 18	0
PAQR9-AS1	cluster 18	0
U2SURP	cluster 18	2.65437
AC026304.1	cluster 18	0.0240244
AC018450.2	cluster 18	0
CHST2	cluster 18	0
AC018450.1	cluster 18	0
SLC9A9	cluster 18	0.457131
AC131210.1	cluster 18	0
SLC9A9-AS1	cluster 18	0
SLC9A9-AS2	cluster 18	0
DIPK2A	cluster 18	2.28324
AC055758.2	cluster 18	0
AC055758.1	cluster 18	0
AC107021.2	cluster 18	0
AC107021.1	cluster 18	0.134189
LNCSRLR	cluster 18	0.031906
PLOD2	cluster 18	0.76582
PLSCR4	cluster 18	0.691091
PLSCR2	cluster 18	0.0240244
PLSCR1	cluster 18	0.609345
PLSCR5	cluster 18	0
PLSCR5-AS1	cluster 18	0
AC092957.1	cluster 18	0.0397259
LINC02010	cluster 18	0
ZIC4	cluster 18	0.00807243
ZIC4-AS1	cluster 18	0
ZIC1	cluster 18	0.0160802
AC092925.1	cluster 18	0
AC092958.1	cluster 18	0
AC092958.4	cluster 18	0
LINC02032	cluster 18	0
AC092958.3	cluster 18	0
AC092958.2	cluster 18	0
AC025566.1	cluster 18	0
LINC02045	cluster 18	0
LINC02046	cluster 18	0.0160802
AC069410.1	cluster 18	0.0160802
AGTR1	cluster 18	0.0397259
CPB1	cluster 18	0.00807243
AC092979.1	cluster 18	0
CPA3	cluster 18	0
AC092979.2	cluster 18	0
GYG1	cluster 18	0.0704081
HLTF	cluster 18	1.46543
HLTF-AS1	cluster 18	0
HPS3	cluster 18	0.158253
CP	cluster 18	0.0758193
AC093001.2	cluster 18	0
AC093001.1	cluster 18	0
TM4SF18	cluster 18	0.117885
TM4SF1	cluster 18	0.828108
TM4SF1-AS1	cluster 18	0.0397259
AC108751.4	cluster 18	0
TM4SF4	cluster 18	0.0240244
WWTR1	cluster 18	5.76789
WWTR1-IT1	cluster 18	0
WWTR1-AS1	cluster 18	0.00807243
COMMD2	cluster 18	0.0779337
ANKUB1	cluster 18	3.04395
RNF13	cluster 18	3.11821
PFN2	cluster 18	0.0240244
AC117395.1	cluster 18	0
AC117386.2	cluster 18	0.031906
LINC01998	cluster 18	0
AC117386.1	cluster 18	0
LINC01213	cluster 18	0
LINC01214	cluster 18	0
AC018545.1	cluster 18	0
TSC22D2	cluster 18	0.652552
SERP1	cluster 18	0.378128
EIF2A	cluster 18	0.371959
SELENOT	cluster 18	0.407497
ERICH6	cluster 18	0.00807243
ERICH6-AS1	cluster 18	0.0453053
AC011317.1	cluster 18	0.00807243
SIAH2	cluster 18	0.0758193
SIAH2-AS1	cluster 18	0.0758193
CLRN1-AS1	cluster 18	0
MINDY4B	cluster 18	0
AC020636.1	cluster 18	0
CLRN1	cluster 18	0
MED12L	cluster 18	0.272815
GPR171	cluster 18	0
P2RY14	cluster 18	0.0474851
AC078816.1	cluster 18	0
GPR87	cluster 18	0
P2RY13	cluster 18	0
P2RY12	cluster 18	0.00807243
IGSF10	cluster 18	0.0628253
LINC02066	cluster 18	0.00807243
AADACL2	cluster 18	0
AADACL2-AS1	cluster 18	0.595247
AADAC	cluster 18	0.0160802
SUCNR1	cluster 18	0.00807243
AC108718.1	cluster 18	0
MBNL1	cluster 18	10.9029
MBNL1-AS1	cluster 18	0
AC026347.1	cluster 18	0.10543
AC092924.1	cluster 18	0
AC092924.2	cluster 18	0
P2RY1	cluster 18	0
AC117394.2	cluster 18	0
RAP2B	cluster 18	0.0530215
AC078788.1	cluster 18	0
AC078788.2	cluster 18	0
LINC02006	cluster 18	0.0240244
C3orf79	cluster 18	0
AC068985.1	cluster 18	0.00807243
ARHGEF26-AS1	cluster 18	0.165148
ARHGEF26	cluster 18	2.80471
DHX36	cluster 18	2.054
GPR149	cluster 18	0
AC092994.1	cluster 18	0
AC073359.2	cluster 18	0.00807243
AC073359.1	cluster 18	0
MME	cluster 18	4.07084
MME-AS1	cluster 18	0.0240244
LINC01487	cluster 18	0
STRIT1	cluster 18	0
AC104831.1	cluster 18	0
PLCH1	cluster 18	8.66143
PLCH1-AS1	cluster 18	0.0375291
PLCH1-AS2	cluster 18	0
AC104472.1	cluster 18	0.00807243
C3orf33	cluster 18	0.0812015
SLC33A1	cluster 18	0.306565
AC104472.4	cluster 18	0.00807243
GMPS	cluster 18	2.15717
AC104472.5	cluster 18	0.00807243
KCNAB1	cluster 18	0.00807243
AC091607.2	cluster 18	0.0160802
KCNAB1-AS2	cluster 18	0
KCNAB1-AS1	cluster 18	0.00807243
AC084036.1	cluster 18	0.00807243
SSR3	cluster 18	0.119913
TIPARP-AS1	cluster 18	0.00807243
TIPARP	cluster 18	0.560564
LINC00886	cluster 18	0.173916
LEKR1	cluster 18	0.536216
LINC00880	cluster 18	0.00807243
LINC02029	cluster 18	0
LINC00881	cluster 18	0.0160802
CCNL1	cluster 18	2.72708
AC104411.1	cluster 18	0.0240244
AC092944.1	cluster 18	0.240796
AC092944.3	cluster 18	0
VEPH1	cluster 18	0.203373
PTX3	cluster 18	0
SLC66A1L	cluster 18	0.0160802
AC084212.1	cluster 18	0.00807243
AC079943.2	cluster 18	0.0160802
AC079943.1	cluster 18	0
SHOX2	cluster 18	0
RSRC1	cluster 18	8.65505
AC106707.1	cluster 18	0.0160802
MLF1	cluster 18	0.137278
GFM1	cluster 18	0.209259
LXN	cluster 18	0.136942
AC080013.4	cluster 18	0
AC080013.6	cluster 18	0.00807243
RARRES1	cluster 18	1.19589
MFSD1	cluster 18	0.299175
AC080013.1	cluster 18	0.031906
AC080013.3	cluster 18	0
AC080013.5	cluster 18	0
IQCJ-SCHIP1	cluster 18	0.556811
IQCJ	cluster 18	0
AC092943.2	cluster 18	0
IQCJ-SCHIP1-AS1	cluster 18	0
SCHIP1	cluster 18	0.00807243
IL12A-AS1	cluster 18	0.0551846
IL12A	cluster 18	0.0240244
LINC01100	cluster 18	0
C3orf80	cluster 18	0
IFT80	cluster 18	1.36835
SMC4	cluster 18	8.6658
TRIM59	cluster 18	0.185552
KPNA4	cluster 18	1.61861
ARL14	cluster 18	0
AC069224.1	cluster 18	0.00807243
PPM1L	cluster 18	6.64751
B3GALNT1	cluster 18	0.0551846
NMD3	cluster 18	0.947876
SPTSSB	cluster 18	0.00807243
LINC02067	cluster 18	0
AC112491.1	cluster 18	0
OTOL1	cluster 18	0
AC112770.1	cluster 18	0
AC131211.1	cluster 18	0
AC128685.1	cluster 18	0
LINC01192	cluster 18	0
AC079910.1	cluster 18	0.00807243
LINC01323	cluster 18	0
LINC01324	cluster 18	0
SI	cluster 18	0
LINC02023	cluster 18	0
SLITRK3	cluster 18	0
LINC01322	cluster 18	0.0551846
BCHE	cluster 18	0
LINC01326	cluster 18	0
AC069439.2	cluster 18	0
ZBBX	cluster 18	0
LINC01327	cluster 18	0
SERPINI2	cluster 18	0
WDR49	cluster 18	0.031906
PDCD10	cluster 18	0.233412
SERPINI1	cluster 18	0.0682777
AC079822.1	cluster 18	0
AC026353.1	cluster 18	0.00807243
GOLIM4	cluster 18	0.718723
AC069243.1	cluster 18	0
AC124893.1	cluster 18	0
LINC02082	cluster 18	0
AC092954.1	cluster 18	0
AC092954.2	cluster 18	0
LINC01997	cluster 18	0
MECOM	cluster 18	0.0758193
AC074033.1	cluster 18	0.00807243
AC007849.1	cluster 18	0
TERC	cluster 18	0.0606787
ACTRT3	cluster 18	0
AC078802.1	cluster 18	0
MYNN	cluster 18	0.139266
AC078795.1	cluster 18	0
LRRC34	cluster 18	0.00807243
AC078795.3	cluster 18	0
AC078795.2	cluster 18	0.00807243
LRRIQ4	cluster 18	0.00807243
LRRC31	cluster 18	0.00807243
SAMD7	cluster 18	0
AC008040.1	cluster 18	0.031906
SEC62	cluster 18	0.887006
SEC62-AS1	cluster 18	0.0160802
GPR160	cluster 18	0.127076
PHC3	cluster 18	1.66757
PRKCI	cluster 18	0.988828
AC073288.1	cluster 18	0
SKIL	cluster 18	0.225152
AC073288.2	cluster 18	0
CLDN11	cluster 18	0.130187
SLC7A14-AS1	cluster 18	2.15354
SLC7A14	cluster 18	0.0530215
AC026316.3	cluster 18	0
AC026316.5	cluster 18	0.00807243
AC026316.2	cluster 18	0
RPL22L1	cluster 18	0.0779337
EIF5A2	cluster 18	0.00807243
AC061708.1	cluster 18	0.0240244
SLC2A2	cluster 18	0
TNIK	cluster 18	1.87392
AC092919.1	cluster 18	0.00807243
PLD1	cluster 18	1.49743
TMEM212-AS1	cluster 18	0.00807243
TMEM212	cluster 18	0
TMEM212-IT1	cluster 18	0
AC055714.1	cluster 18	0.00807243
FNDC3B	cluster 18	26.3366
GHSR	cluster 18	0
TNFSF10	cluster 18	1.13873
LINC02068	cluster 18	0.0160802
NCEH1	cluster 18	0.221499
AC108667.2	cluster 18	0
ECT2	cluster 18	0.870953
SPATA16	cluster 18	0.00807243
AC068759.1	cluster 18	0.0160802
NLGN1	cluster 18	7.64418
NLGN1-AS1	cluster 18	0
NAALADL2	cluster 18	41.6434
NAALADL2-AS3	cluster 18	0.0704081
NAALADL2-AS2	cluster 18	0.250947
AC008180.2	cluster 18	0.00807243
NAALADL2-AS1	cluster 18	0.00807243
AC104640.1	cluster 18	0
LINC01208	cluster 18	9.64389
LINC01209	cluster 18	0.00807243
TBL1XR1	cluster 18	6.49225
TBL1XR1-AS1	cluster 18	0.0397259
LINC00501	cluster 18	0.00807243
AC117465.1	cluster 18	0.00807243
LINC00578	cluster 18	0.134949
AC026355.3	cluster 18	0
AC026355.2	cluster 18	0
LINC02015	cluster 18	0.00807243
AC007953.1	cluster 18	0
AC007953.2	cluster 18	0
AC110992.1	cluster 18	0.100964
AC117453.1	cluster 18	0.0160802
KCNMB2	cluster 18	0.171995
LINC01014	cluster 18	0
KCNMB2-AS1	cluster 18	0.136942
ZMAT3	cluster 18	0.205943
AC076966.2	cluster 18	0
PIK3CA	cluster 18	0.928199
KCNMB3	cluster 18	0.0779337
ZNF639	cluster 18	0.107483
AC007823.1	cluster 18	0
MFN1	cluster 18	0.796228
GNB4	cluster 18	0.342348
AC007620.2	cluster 18	0
AC007620.3	cluster 18	0
ACTL6A	cluster 18	0.359736
AC090425.3	cluster 18	0
AC090425.2	cluster 18	0
MRPL47	cluster 18	0.098109
NDUFB5	cluster 18	0.0854032
USP13	cluster 18	0.812087
PEX5L	cluster 18	0.0240244
AC007687.1	cluster 18	0
PEX5L-AS1	cluster 18	0
PEX5L-AS2	cluster 18	0
AC092939.1	cluster 18	0
LINC02053	cluster 18	0
AC125618.1	cluster 18	0
TTC14	cluster 18	0.967894
CCDC39	cluster 18	0.0397259
CCDC39-AS1	cluster 18	0.00807243
AC108734.4	cluster 18	0.0704081
FXR1	cluster 18	1.49831
DNAJC19	cluster 18	0.0854032
SOX2-OT	cluster 18	0.38543
AC068308.1	cluster 18	0
AC125613.1	cluster 18	0
SOX2	cluster 18	0
LINC01206	cluster 18	0.00807243
AC012081.2	cluster 18	0
AC012081.1	cluster 18	0
AC109131.1	cluster 18	0
AC084211.1	cluster 18	0
LINC01994	cluster 18	0
LINC01995	cluster 18	0.00807243
AC021055.1	cluster 18	0
LINC02031	cluster 18	0
AC083801.2	cluster 18	0
AC069431.1	cluster 18	0
ATP11B	cluster 18	1.95782
AC092953.2	cluster 18	0
DCUN1D1	cluster 18	0.401884
MCCC1	cluster 18	0.675237
MCCC1-AS1	cluster 18	0
LAMP3	cluster 18	0.00807243
MCF2L2	cluster 18	0.141251
B3GNT5	cluster 18	0.13219
KLHL6	cluster 18	0.100964
KLHL6-AS1	cluster 18	0.00807243
KLHL24	cluster 18	1.14745
YEATS2	cluster 18	5.66055
YEATS2-AS1	cluster 18	0.00807243
MAP6D1	cluster 18	0.00807243
PARL	cluster 18	193.643
ABCC5	cluster 18	0.737996
ABCC5-AS1	cluster 18	0.00807243
HTR3D	cluster 18	0
HTR3C	cluster 18	0.00807243
HTR3E-AS1	cluster 18	0
HTR3E	cluster 18	0.00807243
AC131235.3	cluster 18	0
AC131235.2	cluster 18	0
EIF2B5	cluster 18	0.175833
DVL3	cluster 18	0.169012
AP2M1	cluster 18	0.0779337
ABCF3	cluster 18	0.0812015
VWA5B2	cluster 18	0
ALG3	cluster 18	0.0833046
EEF1AKMT4	cluster 18	0.00807243
CAMK2N2	cluster 18	0
ECE2	cluster 18	0.0296919
PSMD2	cluster 18	0.213971
EIF4G1	cluster 18	0.492528
FAM131A	cluster 18	0.125063
CLCN2	cluster 18	0.0551846
POLR2H	cluster 18	0.284135
THPO	cluster 18	0
CHRD	cluster 18	0.00807243
LINC02054	cluster 18	0.00807243
LINC01839	cluster 18	0
LINC01840	cluster 18	0.00807243
EPHB3	cluster 18	0.400355
MAGEF1	cluster 18	0.031906
AC107294.2	cluster 18	0.288086
LINC02069	cluster 18	0.0886467
AC107294.3	cluster 18	0
AC107294.1	cluster 18	0
VPS8	cluster 18	1.35763
C3orf70	cluster 18	0.031906
EHHADH-AS1	cluster 18	0
EHHADH	cluster 18	0.121936
MAP3K13	cluster 18	18.6434
TMEM41A	cluster 18	0.0854032
AC099661.1	cluster 18	0.0160802
LIPH	cluster 18	0.651591
SENP2	cluster 18	0.432172
IGF2BP2	cluster 18	1.27352
IGF2BP2-AS1	cluster 18	0.0160802
TRA2B	cluster 18	4.89146
ETV5	cluster 18	0.583436
ETV5-AS1	cluster 18	0
DGKG	cluster 18	11.6434
LINC02020	cluster 18	0
LINC02052	cluster 18	0
LINC02051	cluster 18	0
CRYGS	cluster 18	0.0628253
TBCCD1	cluster 18	0.178797
DNAJB11	cluster 18	0.212125
AC068631.1	cluster 18	26.6434
AHSG	cluster 18	0
FETUB	cluster 18	0
HRG	cluster 18	0
KNG1	cluster 18	0
AC112907.3	cluster 18	0
EIF4A2	cluster 18	4.23251
RFC4	cluster 18	0.344514
AC112907.1	cluster 18	0.0160802
LINC02043	cluster 18	0.0240244
ADIPOQ	cluster 18	0.00807243
ADIPOQ-AS1	cluster 18	0.00807243
ST6GAL1	cluster 18	0.838432
RPL39L	cluster 18	0.149014
AC007920.1	cluster 18	0
RTP1	cluster 18	0
MASP1	cluster 18	0
AC007920.2	cluster 18	0
RTP4	cluster 18	0
LINC02041	cluster 18	0
SST	cluster 18	0
RTP2	cluster 18	0
AC072022.1	cluster 18	0.0160802
BCL6	cluster 18	3.6887
AC072022.2	cluster 18	0.0397259
AC108681.1	cluster 18	0
AC068295.1	cluster 18	0
LINC01991	cluster 18	0
AC092941.1	cluster 18	0
AC092941.2	cluster 18	0
AC022498.1	cluster 18	0
LPP-AS2	cluster 18	0.0160802
LPP	cluster 18	23.6863
LPP-AS1	cluster 18	0.031906
TPRG1-AS1	cluster 18	0.0160802
TPRG1	cluster 18	37.6434
TPRG1-AS2	cluster 18	0
TP63	cluster 18	4.01225
P3H2	cluster 18	2.28348
P3H2-AS1	cluster 18	0.0375291
CLDN1	cluster 18	0.00807243
CLDN16	cluster 18	0.0375291
TMEM207	cluster 18	0
IL1RAP	cluster 18	0.421797
AC108747.1	cluster 18	0
LINC02013	cluster 18	0
GMNC	cluster 18	0
OSTN	cluster 18	0
OSTN-AS1	cluster 18	0
UTS2B	cluster 18	0
CCDC50	cluster 18	1.20034
AC073365.1	cluster 18	0.0160802
PYDC2	cluster 18	0
AC026320.1	cluster 18	0
AC026320.3	cluster 18	0
FGF12	cluster 18	0.556167
FGF12-AS1	cluster 18	0.00807243
FGF12-AS2	cluster 18	0
FGF12-AS3	cluster 18	0
MB21D2	cluster 18	0.216513
AC092966.1	cluster 18	0
PLAAT1	cluster 18	0.167817
ATP13A5	cluster 18	1.43927
ATP13A5-AS1	cluster 18	0
ATP13A4	cluster 18	2.94351
ATP13A4-AS1	cluster 18	0
OPA1	cluster 18	2.89827
OPA1-AS1	cluster 18	0.0606787
AC069421.2	cluster 18	0
AC069421.3	cluster 18	0
LINC02038	cluster 18	0
LINC02026	cluster 18	0.00807243
AC024559.1	cluster 18	0
LINC02028	cluster 18	0.00807243
AC024559.2	cluster 18	0
AC080129.1	cluster 18	0
AC080129.2	cluster 18	0
HES1	cluster 18	1.55852
LINC02036	cluster 18	0.0240244
LINC02037	cluster 18	0
LINC02048	cluster 18	0
LINC00887	cluster 18	0
AC117469.1	cluster 18	0
CPN2	cluster 18	0
LRRC15	cluster 18	0
GP5	cluster 18	0
ATP13A3	cluster 18	2.56394
LINC00884	cluster 18	0.170071
AC108676.1	cluster 18	0
TMEM44-AS1	cluster 18	0.0240244
TMEM44	cluster 18	0.0551846
AC046143.1	cluster 18	0.318649
AC046143.2	cluster 18	0.00807243
LSG1	cluster 18	0.312512
FAM43A	cluster 18	0.0240244
AC106706.1	cluster 18	0
AC106706.2	cluster 18	0
LINC01968	cluster 18	0.00807243
LINC01972	cluster 18	0
AC090505.2	cluster 18	0
XXYLT1	cluster 18	0.595654
XXYLT1-AS1	cluster 18	0
XXYLT1-AS2	cluster 18	0.00807243
AC090018.2	cluster 18	0
ACAP2	cluster 18	3.68663
ACAP2-IT1	cluster 18	0.00807243
PPP1R2	cluster 18	0.522452
AC069213.1	cluster 18	0.00807243
APOD	cluster 18	9.64348
AC233280.1	cluster 18	0.00807243
MUC20	cluster 18	0.0758193
MUC4	cluster 18	20.6435
LINC01983	cluster 18	0.0160802
TNK2	cluster 18	0.252483
AC124944.3	cluster 18	0.0296919
TNK2-AS1	cluster 18	0
AC024937.3	cluster 18	0.0296919
TFRC	cluster 18	1.99504
LINC00885	cluster 18	0.0296919
ZDHHC19	cluster 18	0
SLC51A	cluster 18	0.0375291
PCYT1A	cluster 18	0.303957
AC069257.1	cluster 18	0
TCTEX1D2	cluster 18	0.139266
TM4SF19-AS1	cluster 18	0.0160802
TM4SF19	cluster 18	0.0397259
UBXN7	cluster 18	0.578316
UBXN7-AS1	cluster 18	0
RNF168	cluster 18	2.78254
AC117490.2	cluster 18	0
SMCO1	cluster 18	0
WDR53	cluster 18	0.098109
FBXO45	cluster 18	0.134189
AC092933.2	cluster 18	0
LINC01063	cluster 18	0.00807243
NRROS	cluster 18	0.00807243
PIGX	cluster 18	0.355271
CEP19	cluster 18	0
PAK2	cluster 18	1.26482
SENP5	cluster 18	1.56767
AC016949.1	cluster 18	0.0397259
NCBP2	cluster 18	0.144318
NCBP2-AS1	cluster 18	0
NCBP2AS2	cluster 18	0.0397259
PIGZ	cluster 18	0.246846
AC011322.1	cluster 18	0.00807243
MELTF	cluster 18	0.724318
MELTF-AS1	cluster 18	0.0474851
DLG1	cluster 18	6.24192
DLG1-AS1	cluster 18	0.00807243
AL121981.1	cluster 18	0
AC128709.2	cluster 18	0.00807243
AC128709.1	cluster 18	0
AC128709.3	cluster 18	0
LINC02012	cluster 18	0
BDH1	cluster 18	0.544981
AC024560.3	cluster 18	0
AC024560.4	cluster 18	0.0397259
AC024560.1	cluster 18	0.00807243
AC024560.5	cluster 18	0
RUBCN	cluster 18	120.643
FYTTD1	cluster 18	0.246166
AC055764.2	cluster 18	0
LRCH3	cluster 18	1.4532
AC055764.1	cluster 18	0.00807243
IQCG	cluster 18	4.65564
RPL35A	cluster 18	0.337859
LMLN	cluster 18	0.346746
AC135893.1	cluster 18	0.0160802
LMLN-AS1	cluster 18	0.00807243
ZNF595	cluster 18	0.209259
ZNF718	cluster 18	2.18478
AC253576.2	cluster 18	0.031906
ZNF732	cluster 18	0.46404
AC079140.6	cluster 18	0.0240244
ZNF141	cluster 18	0.938218
AC092574.2	cluster 18	0.238011
AC092574.1	cluster 18	0
ZNF721	cluster 18	2.94959
PIGG	cluster 18	0.298244
TMEM271	cluster 18	0
AC116565.1	cluster 18	0.00807243
PDE6B	cluster 18	0.0397259
AC107464.1	cluster 18	0
AC107464.3	cluster 18	0.00807243
ATP5ME	cluster 18	0.212125
MYL5	cluster 18	0.0397259
SLC49A3	cluster 18	0.031906
PCGF3	cluster 18	0.748921
AC107464.2	cluster 18	0
AC139887.4	cluster 18	0.0453053
AC139887.2	cluster 18	1.46888
AC139887.1	cluster 18	0
CPLX1	cluster 18	0.0240244
AC139887.3	cluster 18	0.00807243
AC139887.5	cluster 18	0
GAK	cluster 18	0.646883
TMEM175	cluster 18	0.25737
DGKQ	cluster 18	0.0240244
SLC26A1	cluster 18	0.0160802
IDUA	cluster 18	0.0907342
FGFRL1	cluster 18	0.0682777
AC019103.1	cluster 18	0
RNF212	cluster 18	0.0397259
AC092535.4	cluster 18	0.198611
AC092535.2	cluster 18	0
SPON2	cluster 18	0.125063
AC092535.5	cluster 18	0
CTBP1-AS	cluster 18	0.0530215
CTBP1	cluster 18	0.39311
CTBP1-DT	cluster 18	0.098109
MAEA	cluster 18	0.316762
UVSSA	cluster 18	0.158253
AC078852.2	cluster 18	0
AC078852.1	cluster 18	0
CRIPAK	cluster 18	0.0474851
NKX1-1	cluster 18	0
AC147067.2	cluster 18	0
AC147067.1	cluster 18	0
FAM53A	cluster 18	0.223327
SLBP	cluster 18	0.366959
AC016773.1	cluster 18	0.0758193
TACC3	cluster 18	1.04471
TMEM129	cluster 18	0.0704081
FGFR3	cluster 18	0
LETM1	cluster 18	0.362527
NSD2	cluster 18	11.9657
NELFA	cluster 18	0.388583
C4orf48	cluster 18	0.00807243
NAT8L	cluster 18	0.00807243
POLN	cluster 18	0.031906
HAUS3	cluster 18	0.148264
AL136360.2	cluster 18	0
MXD4	cluster 18	0.0833046
ZFYVE28	cluster 18	0.180704
AL158068.2	cluster 18	0.0160802
CFAP99	cluster 18	0.00807243
RNF4	cluster 18	0.786276
AL645924.1	cluster 18	0
FAM193A	cluster 18	1.36822
TNIP2	cluster 18	0.031906
SH3BP2	cluster 18	0.248928
ADD1	cluster 18	2.18292
AL121750.1	cluster 18	0
MFSD10	cluster 18	0.143232
NOP14-AS1	cluster 18	0.100177
NOP14	cluster 18	0.256995
GRK4	cluster 18	0.185552
HTT	cluster 18	3.77433
HTT-AS	cluster 18	0.0474851
MSANTD1	cluster 18	0.031906
RGS12	cluster 18	1.47234
HGFAC	cluster 18	0
AL590235.2	cluster 18	0
DOK7	cluster 18	0.00807243
LRPAP1	cluster 18	0.203373
AL590235.1	cluster 18	0
LINC00955	cluster 18	0
AL121796.1	cluster 18	0
LINC02171	cluster 18	0
LINC02600	cluster 18	0
ADRA2C	cluster 18	0
OTOP1	cluster 18	0.00807243
TMEM128	cluster 18	0.0474851
LYAR	cluster 18	0.153271
ZBTB49	cluster 18	0.0704081
AC105415.1	cluster 18	10.6434
NSG1	cluster 18	0.00807243
STX18	cluster 18	0.702587
STX18-IT1	cluster 18	0.00807243
STX18-AS1	cluster 18	0.684616
LINC01396	cluster 18	0.00807243
MSX1	cluster 18	0.00807243
CYTL1	cluster 18	0
STK32B	cluster 18	0.112697
LINC01587	cluster 18	0
EVC2	cluster 18	0.196737
EVC	cluster 18	0.169012
CRMP1	cluster 18	0.0758193
C4orf50	cluster 18	0.0160802
JAKMIP1	cluster 18	0
AC092442.1	cluster 18	0
AC113615.2	cluster 18	0
AC113615.1	cluster 18	0
WFS1	cluster 18	0.0453053
AC116317.1	cluster 18	0
PPP2R2C	cluster 18	0.0160802
MAN2B2	cluster 18	0.346076
MRFAP1	cluster 18	0.0606787
LINC02482	cluster 18	0.031906
AC093323.1	cluster 18	0.136942
LINC002481	cluster 18	0.00807243
S100P	cluster 18	0.00807243
MRFAP1L1	cluster 18	0.0758193
BLOC1S4	cluster 18	0.0160802
AC106045.1	cluster 18	0
KIAA0232	cluster 18	2.85947
TBC1D14	cluster 18	0.720655
AC097382.3	cluster 18	0.0240244
AC097382.1	cluster 18	0
AC097382.2	cluster 18	0.0240244
CCDC96	cluster 18	0.00807243
TADA2B	cluster 18	0.0628253
GRPEL1	cluster 18	0.0397259
LINC02447	cluster 18	0.0397259
SORCS2	cluster 18	0.0551846
PSAPL1	cluster 18	0
AFAP1-AS1	cluster 18	0.0160802
AFAP1	cluster 18	1.06455
AC112254.1	cluster 18	0.0240244
AC097381.1	cluster 18	0
ABLIM2	cluster 18	0.286373
AC097381.3	cluster 18	0
AC097381.2	cluster 18	0
SH3TC1	cluster 18	0
HTRA3	cluster 18	0
LINC02517	cluster 18	0
AC104825.1	cluster 18	0.0240244
ACOX3	cluster 18	0.242589
TRMT44	cluster 18	0.357263
AC105345.2	cluster 18	0.00807243
AC105345.1	cluster 18	0.0474851
GPR78	cluster 18	0
CPZ	cluster 18	0
AC209005.1	cluster 18	0
HMX1	cluster 18	0
AC116612.1	cluster 18	0
AC108519.1	cluster 18	0.248928
AC073648.7	cluster 18	0.0682777
FAM90A26	cluster 18	0.100964
USP17L10	cluster 18	0
USP17L11	cluster 18	0
USP17L12	cluster 18	0
USP17L13	cluster 18	0
USP17L15	cluster 18	0
USP17L17	cluster 18	0
USP17L18	cluster 18	0
USP17L19	cluster 18	0
USP17L20	cluster 18	0
USP17L21	cluster 18	0
USP17L22	cluster 18	0
USP17L23	cluster 18	0
USP17L24	cluster 18	0
USP17L25	cluster 18	0
USP17L26	cluster 18	0
USP17L5	cluster 18	0
USP17L27	cluster 18	0
USP17L28	cluster 18	0
USP17L29	cluster 18	0
USP17L30	cluster 18	0
DEFB131A	cluster 18	0
AC105916.1	cluster 18	1.11172
SLC2A9	cluster 18	2.28841
DRD5	cluster 18	0
AC108199.1	cluster 18	0
AC005674.1	cluster 18	0.0453053
AC005674.2	cluster 18	0.0397259
WDR1	cluster 18	0.136183
ZNF518B	cluster 18	0.0474851
AC005599.1	cluster 18	0.00807243
CLNK	cluster 18	0.0758193
AC084048.1	cluster 18	0
LINC02498	cluster 18	0.0240244
HS3ST1	cluster 18	0.0960369
AC006230.1	cluster 18	0.0375291
AC025539.1	cluster 18	0
AC005699.1	cluster 18	0
LINC02360	cluster 18	0
AC108037.1	cluster 18	0
LINC02270	cluster 18	0
AC007370.2	cluster 18	0
AC007370.1	cluster 18	0
RAB28	cluster 18	1.61568
AC006445.3	cluster 18	0.00807243
LINC01097	cluster 18	0
NKX3-2	cluster 18	0.00807243
LINC01096	cluster 18	0
BOD1L1	cluster 18	1.52713
LINC01182	cluster 18	0.00807243
AC007126.1	cluster 18	0
AC073848.1	cluster 18	0
AC092546.1	cluster 18	0
AC006296.3	cluster 18	0.00807243
AC006296.2	cluster 18	0
AC006296.1	cluster 18	0
LINC00504	cluster 18	0.0240244
CPEB2-DT	cluster 18	0.0160802
CPEB2	cluster 18	0.811089
AC098829.1	cluster 18	0.268374
C1QTNF7	cluster 18	0.0936098
AC099550.1	cluster 18	0
CC2D2A	cluster 18	0.464282
AC116651.1	cluster 18	0
FBXL5	cluster 18	3.75069
FAM200B	cluster 18	0.0907342
BST1	cluster 18	0.00807243
CD38	cluster 18	0.031906
FGFBP1	cluster 18	0.0160802
FGFBP2	cluster 18	0.0397259
PROM1	cluster 18	8.76558
AC108063.2	cluster 18	0
TAPT1	cluster 18	0.943133
AC108063.1	cluster 18	0.00807243
TAPT1-AS1	cluster 18	0.535312
AC006427.2	cluster 18	0
AC097515.1	cluster 18	0
LDB2	cluster 18	12.6434
AC104656.1	cluster 18	0.00807243
AC106894.1	cluster 18	0.0240244
LINC02493	cluster 18	0
QDPR	cluster 18	0.208112
CLRN2	cluster 18	0
LAP3	cluster 18	0.229789
AC006160.1	cluster 18	0.0606787
MED28	cluster 18	0.0704081
FAM184B	cluster 18	0.162883
DCAF16	cluster 18	0.737682
NCAPG	cluster 18	2.88146
LCORL	cluster 18	2.86156
AC093898.1	cluster 18	0.00807243
AC093871.1	cluster 18	0
LINC02438	cluster 18	0
AC024230.1	cluster 18	0.146293
AC110767.1	cluster 18	0
SLIT2	cluster 18	1.77085
SLIT2-IT1	cluster 18	0
PACRGL	cluster 18	0.65435
KCNIP4	cluster 18	1.09364
AC097505.1	cluster 18	0
AC110296.1	cluster 18	0
AC096576.6	cluster 18	0
AC096576.3	cluster 18	0
AC096576.2	cluster 18	0.0296919
KCNIP4-IT1	cluster 18	0
AC096719.1	cluster 18	0.0397259
ADGRA3	cluster 18	4.46491
AC097512.1	cluster 18	0.00807243
AC092440.1	cluster 18	0
AC093607.1	cluster 18	0
ERVH-1	cluster 18	0.00807243
PPARGC1A	cluster 18	0.0530215
AC092834.1	cluster 18	0
DHX15	cluster 18	3.09347
LINC02473	cluster 18	0.00807243
SOD3	cluster 18	0.0160802
CCDC149	cluster 18	0.345858
LGI2	cluster 18	0.00807243
SEPSECS	cluster 18	0.194144
SEPSECS-AS1	cluster 18	0.0397259
PI4K2B	cluster 18	0.865149
AC104662.1	cluster 18	0
ZCCHC4	cluster 18	0.218351
ANAPC4	cluster 18	0.776767
AC105290.1	cluster 18	40.6434
SLC34A2	cluster 18	1.85312
SEL1L3	cluster 18	0.190376
AC092436.3	cluster 18	0
SMIM20	cluster 18	0.031906
AC133961.1	cluster 18	0
LINC02357	cluster 18	0
RBPJ	cluster 18	1.449
CCKAR	cluster 18	0
TBC1D19	cluster 18	1.5961
STIM2	cluster 18	1.46355
STIM2-AS1	cluster 18	0
AC024132.2	cluster 18	0
AC024132.1	cluster 18	0
LINC02261	cluster 18	0
AC024132.3	cluster 18	0
AC007106.2	cluster 18	0
AC007106.1	cluster 18	0
AC093791.2	cluster 18	0
AC093791.1	cluster 18	0
AC097480.1	cluster 18	0.00807243
AC097480.2	cluster 18	0
LINC02364	cluster 18	0
AC068944.1	cluster 18	0
AC109349.1	cluster 18	0
LINC02472	cluster 18	0
AC098595.1	cluster 18	0
PCDH7	cluster 18	0.824146
AC097716.1	cluster 18	0
LINC02497	cluster 18	0
AC104071.1	cluster 18	0
LINC02501	cluster 18	0
LINC02506	cluster 18	0
AC097654.1	cluster 18	0.00807243
LINC02353	cluster 18	0
AC116611.1	cluster 18	0
AC093606.1	cluster 18	0
AC097535.1	cluster 18	0
AC079772.1	cluster 18	0
AC016687.3	cluster 18	0
AC016687.2	cluster 18	0
LINC02484	cluster 18	0.00807243
AC110790.1	cluster 18	0
AC093689.1	cluster 18	0
ARAP2	cluster 18	1.58447
AC104078.1	cluster 18	0.00807243
DTHD1	cluster 18	0.0296919
AC104078.2	cluster 18	0.00807243
LINC02505	cluster 18	0.00807243
AC093746.1	cluster 18	0
LINC02616	cluster 18	0
AL136537.1	cluster 18	0
NWD2	cluster 18	0.577859
C4orf19	cluster 18	5.71243
AC022463.1	cluster 18	0.0397259
AC027607.1	cluster 18	0
RELL1	cluster 18	0.811165
PGM2	cluster 18	0.100177
TBC1D1	cluster 18	2.76807
PTTG2	cluster 18	0
AC098680.2	cluster 18	0
AC098680.1	cluster 18	0
LINC02513	cluster 18	0
LINC01258	cluster 18	0.0160802
LINC01259	cluster 18	0
LINC02278	cluster 18	0
KLF3-AS1	cluster 18	0.664185
AC021860.1	cluster 18	0
KLF3	cluster 18	0.47638
TLR10	cluster 18	0
TLR1	cluster 18	0.031906
TLR6	cluster 18	0.0240244
FAM114A1	cluster 18	4.65747
TMEM156	cluster 18	0.031906
KLHL5	cluster 18	0.977881
AC079921.1	cluster 18	0.165148
AC079921.2	cluster 18	0
WDR19	cluster 18	0.525157
RFC1	cluster 18	1.64287
KLB	cluster 18	1.82463
RPL9	cluster 18	0.813458
LIAS	cluster 18	0.248928
UGDH	cluster 18	0.316353
UGDH-AS1	cluster 18	0.192262
AC021148.2	cluster 18	0.0530215
SMIM14	cluster 18	6.64534
AC108471.3	cluster 18	0.00807243
AC108471.2	cluster 18	0.0160802
UBE2K	cluster 18	2.44945
PDS5A	cluster 18	10.6539
N4BP2	cluster 18	3.42788
AC095057.3	cluster 18	0.0240244
AC095057.4	cluster 18	0
RHOH	cluster 18	0.0530215
AC095057.2	cluster 18	0
LINC02265	cluster 18	0.0240244
CHRNA9	cluster 18	0
RBM47	cluster 18	21.6434
AC098869.2	cluster 18	0
AC131953.2	cluster 18	0.00807243
NSUN7	cluster 18	1.44682
APBB2	cluster 18	24.6434
AC131953.1	cluster 18	0.00807243
UCHL1-AS1	cluster 18	0.00807243
UCHL1	cluster 18	0
LIMCH1	cluster 18	2.89761
AC108050.1	cluster 18	0
AC105389.2	cluster 18	0
PHOX2B	cluster 18	0
AC105389.3	cluster 18	0
AC105389.1	cluster 18	0
LINC00682	cluster 18	0
AC108210.1	cluster 18	0.00807243
TMEM33	cluster 18	0.192262
DCAF4L1	cluster 18	0
AC106052.1	cluster 18	0
SLC30A9	cluster 18	1.54172
BEND4	cluster 18	0.0160802
AC111006.1	cluster 18	0.00807243
AC024022.1	cluster 18	0.00807243
SHISA3	cluster 18	0
ATP8A1	cluster 18	0.242589
AC096734.2	cluster 18	0
AC096734.1	cluster 18	0
GRXCR1	cluster 18	0.0160802
AC111198.1	cluster 18	0
AC097451.1	cluster 18	0
LINC02383	cluster 18	0.00807243
AC080132.1	cluster 18	0
AC114757.1	cluster 18	0
LINC02475	cluster 18	0
KCTD8	cluster 18	0.0240244
YIPF7	cluster 18	0.0160802
GUF1	cluster 18	0.336229
GNPDA2	cluster 18	0.107483
AC096586.2	cluster 18	0.00807243
AC096586.1	cluster 18	0.00807243
AC108467.1	cluster 18	0
GABRG1	cluster 18	0
AC104072.1	cluster 18	0
GABRA2	cluster 18	0.00807243
AC095060.1	cluster 18	0
COX7B2	cluster 18	0.00807243
GABRA4	cluster 18	0
GABRB1	cluster 18	0.0160802
AC107398.3	cluster 18	0
COMMD8	cluster 18	0.00807243
AC107398.4	cluster 18	0
AC107398.5	cluster 18	0
ATP10D	cluster 18	0.48311
AC107398.2	cluster 18	0
CORIN	cluster 18	0.568721
AC107068.2	cluster 18	0.216823
AC107068.1	cluster 18	0.031906
NFXL1	cluster 18	1.14708
NIPAL1	cluster 18	0.384258
CNGA1	cluster 18	0.176563
TXK	cluster 18	0.100964
TEC	cluster 18	0.263912
SLAIN2	cluster 18	0.732004
SLC10A4	cluster 18	0
ZAR1	cluster 18	0
FRYL	cluster 18	7.20834
OCIAD1	cluster 18	0.842898
OCIAD1-AS1	cluster 18	0.031906
OCIAD2	cluster 18	0.0628253
CWH43	cluster 18	0.0160802
DCUN1D4	cluster 18	1.18866
AC027271.1	cluster 18	0
LRRC66	cluster 18	0.0551846
SGCB	cluster 18	0.0628253
LINC02480	cluster 18	0
SPATA18	cluster 18	0.389762
AC097522.2	cluster 18	0.00807243
USP46	cluster 18	0.316762
USP46-AS1	cluster 18	0.0160802
AC104066.3	cluster 18	0
LINC01618	cluster 18	0.108264
DANCR	cluster 18	0.27389
AC104066.4	cluster 18	0
ERVMER34-1	cluster 18	0.031906
RASL11B	cluster 18	0.00807243
SCFD2	cluster 18	9.66066
AC023154.1	cluster 18	0.0397259
FIP1L1	cluster 18	1.88432
LNX1	cluster 18	0.94525
LNX1-AS1	cluster 18	0.0453053
LNX1-AS2	cluster 18	0.00807243
AC124017.1	cluster 18	0
AC105384.1	cluster 18	0.00807243
AC110792.3	cluster 18	0
CHIC2	cluster 18	7.67036
AC110792.2	cluster 18	0.00807243
AC110792.4	cluster 18	0.00807243
GSX2	cluster 18	0
PDGFRA	cluster 18	1.86
LINC02283	cluster 18	0
AC098587.1	cluster 18	0
AC098868.1	cluster 18	0
LINC02260	cluster 18	0
KIT	cluster 18	30.6434
AC097494.1	cluster 18	0.00807243
LINC02358	cluster 18	0
AC111194.1	cluster 18	0
AC111194.2	cluster 18	0.0240244
KDR	cluster 18	0.0936098
AC021220.2	cluster 18	0
SRD5A3	cluster 18	0.0704081
SRD5A3-AS1	cluster 18	0.0240244
AC069200.1	cluster 18	0
TMEM165	cluster 18	1.70616
CLOCK	cluster 18	1.43713
AC024243.1	cluster 18	0
PDCL2	cluster 18	0.0375291
NMU	cluster 18	0.108264
EXOC1L	cluster 18	0
EXOC1	cluster 18	0.798618
AC110611.1	cluster 18	0.0160802
AC110611.2	cluster 18	0
CEP135	cluster 18	0.586623
KIAA1211	cluster 18	0.127842
AC022267.1	cluster 18	0
AASDH	cluster 18	0.51881
AC068620.1	cluster 18	0.0160802
PPAT	cluster 18	0.626147
AC068620.2	cluster 18	0.0160802
PAICS	cluster 18	71.6434
SRP72	cluster 18	0.673836
ARL9	cluster 18	0.0833046
THEGL	cluster 18	0.00807243
HOPX	cluster 18	0
SPINK2	cluster 18	0
REST	cluster 18	0.532727
AC069307.1	cluster 18	0
NOA1	cluster 18	0.127076
POLR2B	cluster 18	6.95953
IGFBP7	cluster 18	0.320995
IGFBP7-AS1	cluster 18	0
AC111197.1	cluster 18	0
AC105390.1	cluster 18	0
LINC02380	cluster 18	0
AC013724.1	cluster 18	0
AC107396.1	cluster 18	0
AC093725.2	cluster 18	0
AC093725.1	cluster 18	0
AC104790.1	cluster 18	0
LINC02494	cluster 18	0
AC019133.1	cluster 18	0
AC017091.1	cluster 18	0.00807243
LINC02619	cluster 18	0
LINC02429	cluster 18	0
AC097501.1	cluster 18	0
AC108517.2	cluster 18	0
AC108517.1	cluster 18	0
AC096588.1	cluster 18	0
AC093857.1	cluster 18	0
AC092596.1	cluster 18	0
LINC02496	cluster 18	0
LINC02271	cluster 18	0
ADGRL3	cluster 18	1.82985
AC020741.1	cluster 18	0.00807243
ADGRL3-AS1	cluster 18	0
AC097491.1	cluster 18	0
AC093730.1	cluster 18	0
TECRL	cluster 18	0
AC104689.2	cluster 18	0.00807243
LINC02232	cluster 18	0
LINC02835	cluster 18	0
EPHA5	cluster 18	0
EPHA5-AS1	cluster 18	0.00807243
AC104137.1	cluster 18	0
AC097110.1	cluster 18	0
AC116049.2	cluster 18	0
AC096721.1	cluster 18	0
AC110809.1	cluster 18	0
AC104806.2	cluster 18	0.380022
CENPC	cluster 18	1.48765
STAP1	cluster 18	0
UBA6	cluster 18	3.75684
UBA6-AS1	cluster 18	2.80602
GNRHR	cluster 18	0.031906
TMPRSS11D	cluster 18	0.0160802
TMPRSS11A	cluster 18	0
TMPRSS11F	cluster 18	0.00807243
TMPRSS11B	cluster 18	0
YTHDC1	cluster 18	0.951079
TMPRSS11E	cluster 18	0.0375291
UGT2B17	cluster 18	0
UGT2B15	cluster 18	0.0375291
UGT2B10	cluster 18	0
AC021146.12	cluster 18	0
UGT2A3	cluster 18	0
UGT2B7	cluster 18	0.0397259
AC111000.4	cluster 18	0
UGT2B11	cluster 18	0
UGT2B28	cluster 18	0
UGT2B4	cluster 18	0.00807243
UGT2A1	cluster 18	0
UGT2A2	cluster 18	0
SULT1B1	cluster 18	0
SULT1E1	cluster 18	0.00807243
CSN1S1	cluster 18	75.6434
CSN2	cluster 18	140.643
STATH	cluster 18	0.0661427
HTN3	cluster 18	0
HTN1	cluster 18	0
PRR27	cluster 18	0.0160802
ODAM	cluster 18	0
FDCSP	cluster 18	0.0886467
CSN3	cluster 18	12.6502
CABS1	cluster 18	0
SMR3A	cluster 18	0
SMR3B	cluster 18	0.0160802
OPRPN	cluster 18	0.0240244
MUC7	cluster 18	0
AMTN	cluster 18	0
AMBN	cluster 18	0
ENAM	cluster 18	0
AC009570.2	cluster 18	0
JCHAIN	cluster 18	0.0160802
UTP3	cluster 18	0.0474851
AC009570.1	cluster 18	0
RUFY3	cluster 18	5.67398
GRSF1	cluster 18	0.334321
MOB1B	cluster 18	0.999884
DCK	cluster 18	0.0833046
SLC4A4	cluster 18	0.115511
GC	cluster 18	0
AC068721.1	cluster 18	0
NPFFR2	cluster 18	2.15738
ADAMTS3	cluster 18	1.97226
AC095056.1	cluster 18	0
COX18	cluster 18	0.406662
ANKRD17	cluster 18	9.34977
AC053527.2	cluster 18	0.526003
ALB	cluster 18	0.0160802
AFP	cluster 18	0
AFM	cluster 18	0
LINC02499	cluster 18	0
RASSF6	cluster 18	9.64369
UMLILO	cluster 18	0
CXCL8	cluster 18	0
CXCL6	cluster 18	0
PF4V1	cluster 18	0.00807243
CXCL1	cluster 18	0.0160802
PF4	cluster 18	0
PPBP	cluster 18	0
CXCL5	cluster 18	0.0160802
AC097709.1	cluster 18	0.00807243
CXCL3	cluster 18	0.031906
AC093677.3	cluster 18	0
CXCL2	cluster 18	18.6616
MTHFD2L	cluster 18	2.04346
AC093677.2	cluster 18	0.0160802
EPGN	cluster 18	0.00807243
EREG	cluster 18	0
AC021180.1	cluster 18	0
AREG	cluster 18	0.0758193
AC239584.1	cluster 18	0.00807243
BTC	cluster 18	0.108264
AC098825.1	cluster 18	0
PARM1	cluster 18	0.0474851
AC110760.2	cluster 18	0
AC110760.1	cluster 18	0.0160802
LINC02562	cluster 18	0
AC025244.1	cluster 18	0
AC025244.2	cluster 18	0
LINC02483	cluster 18	0
AC096759.1	cluster 18	0.00807243
AC096759.2	cluster 18	0
RCHY1	cluster 18	0.344514
THAP6	cluster 18	0.330145
ODAPH	cluster 18	13.6434
CDKL2	cluster 18	0.150979
G3BP2	cluster 18	0.889116
USO1	cluster 18	1.77608
AC110615.1	cluster 18	0.0160802
PPEF2	cluster 18	0
NAAA	cluster 18	35.6434
SDAD1	cluster 18	0.517404
AC112719.2	cluster 18	0.00807243
CXCL9	cluster 18	0
ART3	cluster 18	7.64391
CXCL10	cluster 18	0
CXCL11	cluster 18	0
NUP54	cluster 18	1.4312
AC110795.1	cluster 18	0.098109
SCARB2	cluster 18	0.448078
FAM47E	cluster 18	0.10543
AC034139.1	cluster 18	0.0397259
STBD1	cluster 18	0
CCDC158	cluster 18	0.0907342
SHROOM3	cluster 18	22.6434
AC107072.2	cluster 18	0.636854
AC107072.1	cluster 18	0
SOWAHB	cluster 18	0
SEPTIN11	cluster 18	0.852536
CCNI	cluster 18	1.33078
CCNG2	cluster 18	8.64646
AC092674.1	cluster 18	0.031906
CXCL13	cluster 18	0.0833046
CNOT6L	cluster 18	2.08699
MRPL1	cluster 18	3.70379
FRAS1	cluster 18	0.555824
ANXA3	cluster 18	0.15131
LINC01094	cluster 18	0
AC112253.1	cluster 18	0
AC098818.2	cluster 18	0
BMP2K	cluster 18	0.607251
PAQR3	cluster 18	0.251384
LINC01088	cluster 18	0.324931
NAA11	cluster 18	0.0160802
GK2	cluster 18	0
LINC00989	cluster 18	0.00807243
AC092542.1	cluster 18	0
LINC02469	cluster 18	0
PCAT4	cluster 18	0.00807243
ANTXR2	cluster 18	0.223019
AC021127.1	cluster 18	0
PRDM8	cluster 18	0.0160802
FGF5	cluster 18	0
CFAP299	cluster 18	0.0833046
BMP3	cluster 18	0
PRKG2	cluster 18	0.0606787
AC139722.1	cluster 18	0
RASGEF1B	cluster 18	6.66121
AC124016.2	cluster 18	0.0551846
HNRNPD	cluster 18	2.82099
AC124016.1	cluster 18	0.031906
HNRNPDL	cluster 18	4.30235
ENOPH1	cluster 18	0.230606
TMEM150C	cluster 18	0.259728
LINC00575	cluster 18	0
AC067942.4	cluster 18	0
SCD5	cluster 18	0.502572
SEC31A	cluster 18	17.6434
THAP9-AS1	cluster 18	0.246166
THAP9	cluster 18	0.134189
LIN54	cluster 18	0.875888
COPS4	cluster 18	0.129085
AC073840.1	cluster 18	0.0240244
PLAC8	cluster 18	0.00807243
AC114781.2	cluster 18	0.0240244
COQ2	cluster 18	0.164821
HPSE	cluster 18	0.0240244
HELQ	cluster 18	0.433853
MRPS18C	cluster 18	0.148264
ABRAXAS1	cluster 18	11.6434
GPAT3	cluster 18	0.856904
AC021192.1	cluster 18	0
AC079160.1	cluster 18	0.0240244
AC104063.1	cluster 18	0
NKX6-1	cluster 18	0.00807243
CDS1	cluster 18	0.495737
WDFY3	cluster 18	4.1105
WDFY3-AS1	cluster 18	0.031906
WDFY3-AS2	cluster 18	0.0160802
AC108021.1	cluster 18	0
ARHGAP24	cluster 18	2.07795
MAPK10	cluster 18	0.315848
AC104827.1	cluster 18	0.00807243
PTPN13	cluster 18	2.00521
SLC10A6	cluster 18	0
C4orf36	cluster 18	0.0551846
AC093827.4	cluster 18	0.0397259
AFF1	cluster 18	6.35826
KLHL8	cluster 18	0.256995
AC108516.1	cluster 18	0
HSD17B13	cluster 18	0
HSD17B11	cluster 18	0.031906
NUDT9	cluster 18	0.224845
AC112250.2	cluster 18	0
SPARCL1	cluster 18	2.75136
AC093895.1	cluster 18	0.0530215
DSPP	cluster 18	0
DMP1	cluster 18	0
IBSP	cluster 18	0
MEPE	cluster 18	0
AC131944.1	cluster 18	5.96007
SPP1	cluster 18	98.6434
PKD2	cluster 18	2.47156
ABCG2	cluster 18	1.14707
PPM1K	cluster 18	45.6434
PPM1K-DT	cluster 18	0.00807243
AC107067.2	cluster 18	0
AC107067.1	cluster 18	0
HERC6	cluster 18	0.15131
HERC5	cluster 18	0.112697
PYURF	cluster 18	0.0397259
PIGY	cluster 18	0
PIGY-DT	cluster 18	0
HERC3	cluster 18	6.66393
NAP1L5	cluster 18	0.00807243
FAM13A-AS1	cluster 18	0.112697
FAM13A	cluster 18	11.6441
TIGD2	cluster 18	0.0397259
AC104785.1	cluster 18	0
GPRIN3	cluster 18	0.209965
AC093866.1	cluster 18	0.031906
SNCA	cluster 18	0.031906
AC097478.1	cluster 18	0
AC097478.3	cluster 18	0
AC097478.2	cluster 18	0
SNCA-AS1	cluster 18	0
MMRN1	cluster 18	0.568721
AC105445.1	cluster 18	0
CCSER1	cluster 18	48.6434
AC004054.1	cluster 18	0.00807243
AC074124.1	cluster 18	0.00807243
AC093810.1	cluster 18	0
AC097520.2	cluster 18	0
LNCPRESS2	cluster 18	0
AC112695.1	cluster 18	0
GRID2	cluster 18	0.0854032
AC095059.1	cluster 18	0
AC110800.1	cluster 18	0
ATOH1	cluster 18	0
AC096746.1	cluster 18	0.00807243
SMARCAD1	cluster 18	5.68261
HPGDS	cluster 18	0
AC109925.2	cluster 18	0.00807243
PDLIM5	cluster 18	12.0871
AC108067.1	cluster 18	0.150979
BMPR1B-DT	cluster 18	0.00807243
BMPR1B	cluster 18	0.19964
UNC5C	cluster 18	8.33739
AC106881.1	cluster 18	0
PDHA2	cluster 18	0
LINC02267	cluster 18	0.00807243
AC096585.1	cluster 18	0
AC108515.1	cluster 18	0
STPG2	cluster 18	4.66575
AC034154.1	cluster 18	0
STPG2-AS1	cluster 18	0.0240244
AC019077.1	cluster 18	0.0160802
RAP1GDS1	cluster 18	4.79411
TSPAN5	cluster 18	1.11227
AC108159.1	cluster 18	0.00807243
AC114811.2	cluster 18	0
EIF4E	cluster 18	0.592653
AC019131.1	cluster 18	0.00807243
AC019131.3	cluster 18	0
METAP1	cluster 18	0.921995
AC019131.2	cluster 18	0
ADH5	cluster 18	0.234101
AP002026.1	cluster 18	0.288507
ADH4	cluster 18	0.0240244
ADH6	cluster 18	0.0160802
ADH1A	cluster 18	0
ADH1B	cluster 18	1.82201
ADH1C	cluster 18	0
ADH7	cluster 18	0
C4orf17	cluster 18	0.00807243
TRMT10A	cluster 18	0.0397259
MTTP	cluster 18	0
AC083902.1	cluster 18	0
C4orf54	cluster 18	0.00807243
DAPP1	cluster 18	0.196737
LAMTOR3	cluster 18	0.0779337
DNAJB14	cluster 18	2.88524
H2AFZ	cluster 18	0.550663
AC097460.1	cluster 18	0.0240244
DDIT4L	cluster 18	0
AP001961.1	cluster 18	0
EMCN	cluster 18	0.098109
AC097459.1	cluster 18	0.0160802
LINC01216	cluster 18	0
LINC01217	cluster 18	0
LINC01218	cluster 18	0
PPP3CA	cluster 18	10.7289
AP001816.1	cluster 18	0.00807243
BANK1	cluster 18	45.6434
AC084277.1	cluster 18	0
AP002075.1	cluster 18	0.267944
SLC39A8	cluster 18	6.64691
AC098487.1	cluster 18	0
AF213884.3	cluster 18	0.00807243
NFKB1	cluster 18	1.88115
MANBA	cluster 18	1.08219
UBE2D3	cluster 18	2.30483
AC018797.3	cluster 18	0.10543
UBE2D3-AS1	cluster 18	0.0474851
CISD2	cluster 18	0.146293
SLC9B1	cluster 18	0.0474851
SLC9B2	cluster 18	0.414385
BDH2	cluster 18	0.13219
CENPE	cluster 18	11.6435
LINC02428	cluster 18	0.0160802
AC105460.2	cluster 18	0.0160802
AC105460.1	cluster 18	0
TACR3	cluster 18	0.0240244
AC004047.1	cluster 18	0
LINC02503	cluster 18	0.0160802
AC004052.1	cluster 18	0
CXXC4	cluster 18	0.0474851
CXXC4-AS1	cluster 18	0.286795
AC004063.1	cluster 18	0
AC004053.1	cluster 18	0.0907342
AC096577.1	cluster 18	0.0375291
AC004069.1	cluster 18	0.0160802
TET2	cluster 18	1.73552
TET2-AS1	cluster 18	0.0160802
PPA2	cluster 18	3.97503
AC004066.2	cluster 18	0.00807243
ARHGEF38	cluster 18	3.42884
ARHGEF38-IT1	cluster 18	0
INTS12	cluster 18	1.12553
GSTCD	cluster 18	1.28199
AC008243.1	cluster 18	0
NPNT	cluster 18	11.6445
AC109361.2	cluster 18	0.0682777
AC109361.1	cluster 18	0.134949
TBCK	cluster 18	8.96069
AIMP1	cluster 18	0.281759
GIMD1	cluster 18	0
LINC02173	cluster 18	0
AC092445.1	cluster 18	0.031906
DKK2	cluster 18	0.115511
AC104663.1	cluster 18	0.0862017
PAPSS1	cluster 18	1.96043
SGMS2	cluster 18	0.165148
AC096564.1	cluster 18	0.210277
CYP2U1	cluster 18	0.0240244
AC096564.2	cluster 18	0.00807243
HADH	cluster 18	0.987337
LEF1	cluster 18	0.0682777
LEF1-AS1	cluster 18	0.00807243
RPL34-AS1	cluster 18	0.0907342
RPL34	cluster 18	0.807937
OSTC	cluster 18	0.134189
AC107071.1	cluster 18	0.0397259
ETNPPL	cluster 18	0
COL25A1	cluster 18	0.240796
ZCCHC23	cluster 18	0
SEC24B-AS1	cluster 18	0.127076
SEC24B	cluster 18	3.88167
MCUB	cluster 18	0.372559
CASP6	cluster 18	0.178797
AC004067.1	cluster 18	0
PLA2G12A	cluster 18	0.24795
CFI	cluster 18	0.115511
AC126283.1	cluster 18	0.00807243
GAR1	cluster 18	0.223019
RRH	cluster 18	0.0628253
LRIT3	cluster 18	0.00807243
EGF	cluster 18	5.67729
ELOVL6	cluster 18	1.89862
ENPEP	cluster 18	0.0375291
AC098798.1	cluster 18	0
PANCR	cluster 18	0
PITX2	cluster 18	0.00807243
LINC01438	cluster 18	0
AC083795.2	cluster 18	0
AC139718.2	cluster 18	0
AC139718.1	cluster 18	0
AC004704.1	cluster 18	0
FAM241A	cluster 18	0.448029
AC109347.1	cluster 18	0
AP1AR	cluster 18	0.475901
AC109347.2	cluster 18	0.00807243
TIFA	cluster 18	0.134189
ALPK1	cluster 18	2.07755
NEUROG2	cluster 18	0
AC023886.1	cluster 18	0.129849
ZGRF1	cluster 18	5.66106
LARP7	cluster 18	0.891506
MIR302CHG	cluster 18	0
AC106864.1	cluster 18	0
ANK2	cluster 18	0.439652
AC017007.5	cluster 18	0
AC093879.1	cluster 18	0.0160802
AC093879.2	cluster 18	0
CAMK2D	cluster 18	16.6443
ARSJ	cluster 18	0.641245
AC104779.1	cluster 18	0
UGT8	cluster 18	1.05818
NDST4	cluster 18	0.00807243
MTRNR2L13	cluster 18	0
AC106892.1	cluster 18	0
AC093765.5	cluster 18	0
AC093765.4	cluster 18	0
AC093765.3	cluster 18	0.0160802
AC093765.2	cluster 18	0.00807243
TRAM1L1	cluster 18	0
LINC02262	cluster 18	0
LINC02263	cluster 18	0
LINC01378	cluster 18	0
AC092661.1	cluster 18	0
LINC02264	cluster 18	0.00807243
NDST3	cluster 18	0.129849
SNHG8	cluster 18	0.796387
PRSS12	cluster 18	0.0453053
METTL14-DT	cluster 18	0.0240244
METTL14	cluster 18	0.351577
SEC24D	cluster 18	0.985545
SYNPO2	cluster 18	9.6653
MYOZ2	cluster 18	0.0397259
USP53	cluster 18	9.64741
C4orf3	cluster 18	0.0397259
FABP2	cluster 18	0
AC093752.3	cluster 18	0
AC093752.2	cluster 18	0
PDE5A	cluster 18	3.58968
AC080089.2	cluster 18	0
LINC01365	cluster 18	0
LINC02502	cluster 18	0
AC097173.2	cluster 18	0.00807243
MAD2L1	cluster 18	0.0397259
AC073475.1	cluster 18	1.89673
AC025741.1	cluster 18	0
PRDM5	cluster 18	0.442837
NDNF	cluster 18	0
AC105254.1	cluster 18	0
TNIP3	cluster 18	0
QRFPR	cluster 18	0.00807243
ANXA5	cluster 18	0.399721
TMEM155	cluster 18	0
AC079341.1	cluster 18	0
EXOSC9	cluster 18	0.184509
CCNA2	cluster 18	0.0704081
BBS7	cluster 18	0.155228
AC079341.2	cluster 18	0
TRPC3	cluster 18	0.231847
KIAA1109	cluster 18	8.65157
ADAD1	cluster 18	0
IL2	cluster 18	0.225398
IL21	cluster 18	0
IL21-AS1	cluster 18	0
AC053545.1	cluster 18	0.0160802
BBS12	cluster 18	0.0240244
FGF2	cluster 18	0.389382
AC021205.3	cluster 18	0.0160802
NUDT6	cluster 18	0.0704081
SPATA5	cluster 18	9.65042
AC026402.2	cluster 18	0
SPRY1	cluster 18	0.298473
AC093821.1	cluster 18	0
LINC02435	cluster 18	0
LINC01091	cluster 18	0.319057
AC096732.1	cluster 18	0
AC108075.1	cluster 18	0
AC121154.1	cluster 18	0
AC133530.1	cluster 18	0
LINC02516	cluster 18	0.0160802
ANKRD50	cluster 18	0.612966
FAT4	cluster 18	0.17497
AC104664.1	cluster 18	0.00807243
LINC02379	cluster 18	0
AC097528.1	cluster 18	0.00807243
AC096773.1	cluster 18	0.00807243
AC093772.1	cluster 18	0.127842
AC093772.2	cluster 18	0
AC097462.3	cluster 18	0
INTU	cluster 18	0.776235
SLC25A31	cluster 18	0.00807243
HSPA4L	cluster 18	0.216823
AC093591.2	cluster 18	0.00807243
PLK4	cluster 18	0.611353
MFSD8	cluster 18	0.330422
ABHD18	cluster 18	0.762007
LARP1B	cluster 18	3.84258
PGRMC2	cluster 18	0.173916
LINC02615	cluster 18	0.458332
AC110609.1	cluster 18	0
AC078850.1	cluster 18	0
AC078850.2	cluster 18	0
JADRR	cluster 18	0
JADE1	cluster 18	0.453795
SCLT1	cluster 18	11.6995
C4orf33	cluster 18	0.174647
AC082650.1	cluster 18	0
AC082650.2	cluster 18	0
LINC02466	cluster 18	0.00807243
LINC02465	cluster 18	0.0160802
LINC02479	cluster 18	0.0240244
AC093831.1	cluster 18	0
LINC02377	cluster 18	0.00807243
SNHG27	cluster 18	0
AC096711.2	cluster 18	0.031906
AC093916.1	cluster 18	0.00807243
AC096711.1	cluster 18	0
AC114741.1	cluster 18	0
LINC01256	cluster 18	0
AC115622.1	cluster 18	0
AC110751.1	cluster 18	0
AC105383.1	cluster 18	0
PCDH10	cluster 18	0
AC108052.1	cluster 18	0
AC079380.1	cluster 18	0.0530215
AC015631.1	cluster 18	0.192662
AC096763.1	cluster 18	0
PABPC4L	cluster 18	0.0160802
LINC02462	cluster 18	0.00807243
AC093722.1	cluster 18	0
AC104619.2	cluster 18	0
AC107463.1	cluster 18	0.0160802
LINC02485	cluster 18	0
AC105362.1	cluster 18	0
LINC00613	cluster 18	0
AC073429.2	cluster 18	0
AC018680.1	cluster 18	0
AC073429.1	cluster 18	0
LINC02511	cluster 18	0.751506
LINC02510	cluster 18	0
PCDH18	cluster 18	0.263481
LINC02172	cluster 18	0
AC116563.1	cluster 18	0
AC131956.2	cluster 18	0
AC131956.3	cluster 18	0.00807243
AC131956.1	cluster 18	0
AC097511.1	cluster 18	0
LINC00616	cluster 18	0.00807243
SLC7A11-AS1	cluster 18	0.00807243
SLC7A11	cluster 18	0.00807243
AC093903.1	cluster 18	0
LINC00498	cluster 18	0
LINC00499	cluster 18	0.129849
LINC00500	cluster 18	0
AC098859.2	cluster 18	0
AC093766.1	cluster 18	0.00807243
AC109927.1	cluster 18	0.260399
AC109927.2	cluster 18	0
NOCT	cluster 18	0.359467
ELF2	cluster 18	5.84893
MGARP	cluster 18	0
NDUFC1	cluster 18	0.0704081
NAA15	cluster 18	2.39168
AC097376.3	cluster 18	0.938848
RAB33B	cluster 18	0.164821
SETD7	cluster 18	0.64263
AC112236.2	cluster 18	0.00807243
AC112236.3	cluster 18	0
AC112236.1	cluster 18	0
MGST2	cluster 18	1.91205
MAML3	cluster 18	32.6434
AC108053.1	cluster 18	0
AC131182.1	cluster 18	0.00807243
SCOC	cluster 18	0.0628253
SCOC-AS1	cluster 18	0.00807243
CLGN	cluster 18	0.0453053
MGAT4D	cluster 18	0
ELMOD2	cluster 18	2.74491
UCP1	cluster 18	0
AC108019.2	cluster 18	0.00807243
TBC1D9	cluster 18	1.24369
AC096733.1	cluster 18	0.00807243
AC096733.2	cluster 18	0.00807243
RNF150	cluster 18	1.31805
ZNF330	cluster 18	0.300582
AC107220.1	cluster 18	0.00807243
LINC02432	cluster 18	0.0160802
AC097504.2	cluster 18	0
LINC02276	cluster 18	0
IL15	cluster 18	0.467997
INPP4B	cluster 18	3.68174
AC139720.2	cluster 18	0
AC139720.1	cluster 18	0.0160802
AC104596.1	cluster 18	0.286373
USP38	cluster 18	0.165148
AC097658.2	cluster 18	0
GAB1	cluster 18	3.16591
AC097658.3	cluster 18	0.0160802
SMARCA5-AS1	cluster 18	0
SMARCA5	cluster 18	0.698236
AC107223.1	cluster 18	2.7385
FREM3	cluster 18	0.0551846
GYPE	cluster 18	0.0240244
GYPB	cluster 18	0.00807243
AC093890.2	cluster 18	0
GYPA	cluster 18	0
AC098588.3	cluster 18	0.249607
AC106871.1	cluster 18	0
HHIP-AS1	cluster 18	0
HHIP	cluster 18	0.0160802
ANAPC10	cluster 18	0.889736
AC109811.1	cluster 18	0.0240244
ABCE1	cluster 18	0.591176
OTUD4	cluster 18	0.842247
LINC02266	cluster 18	0
AC093796.1	cluster 18	0
SMAD1	cluster 18	1.04001
SMAD1-AS2	cluster 18	0.0160802
SMAD1-AS1	cluster 18	0
MMAA	cluster 18	0.0907342
AC093864.1	cluster 18	0
C4orf51	cluster 18	0
ZNF827	cluster 18	0.875291
AC104791.1	cluster 18	0
AC108206.1	cluster 18	0
LINC01095	cluster 18	0.00807243
LSM6	cluster 18	0.187447
REELD1	cluster 18	0.0160802
AC097372.1	cluster 18	0
SLC10A7	cluster 18	5.67195
POU4F2	cluster 18	0
TTC29	cluster 18	0.031906
AC092435.2	cluster 18	0
AC092435.1	cluster 18	0
AC092435.3	cluster 18	0
AC097450.1	cluster 18	0.100964
EDNRA	cluster 18	0.165148
LINC02507	cluster 18	0.00807243
AC093835.1	cluster 18	0.00807243
TMEM184C	cluster 18	0.240796
PRMT9	cluster 18	0.332685
ARHGAP10	cluster 18	9.67203
NR3C2	cluster 18	14.6434
AC069272.1	cluster 18	0.00807243
AC002460.2	cluster 18	0.514218
AC108935.1	cluster 18	0
AC002460.1	cluster 18	0
AC108156.1	cluster 18	0.00807243
LINC02430	cluster 18	0
LINC02355	cluster 18	0.00807243
IQCM	cluster 18	0.0160802
AC108168.1	cluster 18	0
AC093893.1	cluster 18	0
AC105343.1	cluster 18	0
AC105343.2	cluster 18	0
DCLK2	cluster 18	1.87309
LRBA	cluster 18	23.6434
AC110813.1	cluster 18	0.00807243
MAB21L2	cluster 18	0
RPS3A	cluster 18	1.25523
SH3D19	cluster 18	10.6514
AC095055.1	cluster 18	0
PRSS48	cluster 18	0.0704081
AC104819.3	cluster 18	0.00807243
FAM160A1-DT	cluster 18	0
FAM160A1	cluster 18	5.68649
GATB	cluster 18	0.216823
AC092611.1	cluster 18	0.0628253
AC107074.1	cluster 18	0
AC112242.2	cluster 18	0
AC112242.1	cluster 18	0
AC097375.2	cluster 18	0
AC097375.1	cluster 18	0
AC097375.4	cluster 18	0
AC097375.3	cluster 18	0
AC097375.5	cluster 18	0
LINC02273	cluster 18	0
AC079340.3	cluster 18	0
AC079340.1	cluster 18	0
AC079340.2	cluster 18	0.00807243
AC080078.1	cluster 18	0
AC080078.2	cluster 18	0
FBXW7	cluster 18	16.6551
FBXW7-AS1	cluster 18	0
AC023424.3	cluster 18	1.64228
MIR4453HG	cluster 18	0.00807243
TMEM154	cluster 18	0.0474851
AC106882.1	cluster 18	0
TIGD4	cluster 18	0.00807243
ARFIP1	cluster 18	7.64464
AC093599.2	cluster 18	0
FHDC1	cluster 18	0.366959
AC093599.1	cluster 18	0.00807243
TRIM2	cluster 18	6.13314
MND1	cluster 18	1.87224
TMEM131L	cluster 18	4.45897
AC106865.2	cluster 18	0.0936098
TLR2	cluster 18	0.180704
RNF175	cluster 18	0.031906
AC020703.1	cluster 18	0
SFRP2	cluster 18	0.031906
AC079298.3	cluster 18	0.304469
DCHS2	cluster 18	0.158253
AC079298.1	cluster 18	0
AC079298.2	cluster 18	0
PLRG1	cluster 18	0.250707
FGB	cluster 18	0
FGA	cluster 18	0
FGG	cluster 18	0
LRAT	cluster 18	0.391188
AC009567.1	cluster 18	0.00807243
RBM46	cluster 18	0.0160802
AC097467.3	cluster 18	0.00807243
AC104407.1	cluster 18	0
NPY2R	cluster 18	0
AC097467.1	cluster 18	0
MAP9	cluster 18	0.205548
AC097526.1	cluster 18	0
AC107208.1	cluster 18	0
GUCY1A1	cluster 18	9.95926
AC104083.1	cluster 18	0.119913
GUCY1B1	cluster 18	0.183653
ASIC5	cluster 18	0
TDO2	cluster 18	0
CTSO	cluster 18	0.098109
AC096736.3	cluster 18	0
LINC02272	cluster 18	0
AC096736.2	cluster 18	0
AC096736.1	cluster 18	0
PDGFC	cluster 18	4.1227
AC092608.1	cluster 18	0
GLRB	cluster 18	0.49306
GRIA2	cluster 18	0.100964
AC093817.2	cluster 18	31.6434
LINC02433	cluster 18	0
AC093817.1	cluster 18	0.164821
AC017037.5	cluster 18	0
AC084740.1	cluster 18	0.0160802
GASK1B	cluster 18	0.35246
FAM198B-AS1	cluster 18	0.409593
AC098679.6	cluster 18	0
AC098679.1	cluster 18	0
TMEM144	cluster 18	0.340106
AC098679.5	cluster 18	0
RXFP1	cluster 18	0.0160802
AC121161.2	cluster 18	0
C4orf46	cluster 18	0.0397259
ETFDH	cluster 18	0.483347
PPID	cluster 18	0.098109
FNIP2	cluster 18	0.890556
C4orf45	cluster 18	0.031906
RAPGEF2	cluster 18	53.7703
AC074344.2	cluster 18	0
LINC02233	cluster 18	0.0240244
LINC02477	cluster 18	0.00807243
AC104793.1	cluster 18	0
FSTL5	cluster 18	0.0160802
AC023136.1	cluster 18	0
AC021134.1	cluster 18	0
AC021134.2	cluster 18	0
AC022272.1	cluster 18	0.0160802
NAF1	cluster 18	0.467452
NPY1R	cluster 18	0.0474851
NPY5R	cluster 18	0
TKTL2	cluster 18	0
TMA16	cluster 18	0.504756
MARCH1	cluster 18	0.202663
AC093788.1	cluster 18	0.00807243
SMIM31	cluster 18	0.0453053
APELA	cluster 18	0
AC106872.12	cluster 18	0
TRIM61	cluster 18	0.0397259
FAM218A	cluster 18	0.0160802
AC106872.9	cluster 18	0
TRIM60	cluster 18	0
TRIM75P	cluster 18	0
TMEM192	cluster 18	0.155228
KLHL2	cluster 18	1.75176
GK3P	cluster 18	0
MSMO1	cluster 18	4.65501
CPE	cluster 18	0.0833046
AC080079.2	cluster 18	0
LINC01179	cluster 18	0
TLL1	cluster 18	0.190058
AC097487.1	cluster 18	0
SPOCK3	cluster 18	0
AC079349.1	cluster 18	0
AC116634.1	cluster 18	0
ANXA10	cluster 18	0
AC068989.1	cluster 18	0
DDX60	cluster 18	1.17304
DDX60L	cluster 18	3.67656
PALLD	cluster 18	13.6444
AC079858.1	cluster 18	0
AC080188.1	cluster 18	0.00807243
CBR4	cluster 18	2.26601
AC021151.1	cluster 18	0
SH3RF1	cluster 18	4.71342
AC096741.1	cluster 18	0.10543
NEK1	cluster 18	5.66459
AC084724.1	cluster 18	0.00807243
CLCN3	cluster 18	1.18936
HPF1	cluster 18	1.20508
AC079768.3	cluster 18	0
AC079768.4	cluster 18	0
LINC02275	cluster 18	0.0453053
AC079768.2	cluster 18	0
AC084866.2	cluster 18	1.81939
AC084866.1	cluster 18	0
MFAP3L	cluster 18	0.15023
AADAT	cluster 18	0.27389
LINC01612	cluster 18	0
LINC02512	cluster 18	0
LINC02382	cluster 18	0
AC034159.2	cluster 18	0
LINC02431	cluster 18	0
LINC02504	cluster 18	0
AC074254.2	cluster 18	0
LINC02174	cluster 18	0
AC074254.1	cluster 18	0
GALNTL6	cluster 18	0.10543
AC105285.1	cluster 18	0.10543
GALNT7	cluster 18	5.6543
AC097534.1	cluster 18	0.0628253
HMGB2	cluster 18	0.372294
AC097534.2	cluster 18	0.0160802
SAP30	cluster 18	0.0682777
SCRG1	cluster 18	0.00807243
AC093849.4	cluster 18	0.0160802
AC093849.3	cluster 18	0
AC093849.1	cluster 18	0
AC093849.2	cluster 18	0
HAND2	cluster 18	0
HAND2-AS1	cluster 18	0.00807243
LINC02269	cluster 18	0.0160802
AC106895.1	cluster 18	0.00807243
AC106895.2	cluster 18	0.00807243
LINC02268	cluster 18	0
AC012055.1	cluster 18	0
AC012055.2	cluster 18	0
FBXO8	cluster 18	0.141251
CEP44	cluster 18	0.97895
AC116616.1	cluster 18	0
HPGD	cluster 18	0.100964
AC096751.2	cluster 18	0
GLRA3	cluster 18	0.00807243
ADAM29	cluster 18	0.00807243
AC105914.2	cluster 18	0
AC022325.2	cluster 18	0
AC095050.1	cluster 18	0
AC131094.1	cluster 18	0
GPM6A	cluster 18	0.0551846
AC097537.1	cluster 18	0
WDR17	cluster 18	0.628562
SPATA4	cluster 18	0
ASB5	cluster 18	0
AC019163.1	cluster 18	0.0397259
SPCS3	cluster 18	0.378128
AC093801.1	cluster 18	0.00807243
VEGFC	cluster 18	0.0240244
AC097518.2	cluster 18	0.0240244
AC092673.1	cluster 18	0
LINC02509	cluster 18	0
AC097518.1	cluster 18	0
NEIL3	cluster 18	0.317043
AC027627.1	cluster 18	0.0758193
AGA	cluster 18	0.0628253
AC078881.1	cluster 18	0.701233
AC103879.1	cluster 18	0
LINC01098	cluster 18	0.0240244
LINC01099	cluster 18	0
AC020551.1	cluster 18	0
AC108169.1	cluster 18	0.00807243
AC096747.1	cluster 18	0
AC104803.1	cluster 18	0.00807243
LINC00290	cluster 18	0
LINC02500	cluster 18	0
AC093840.2	cluster 18	0
AC084741.1	cluster 18	0
TEMN3-AS1	cluster 18	0
TENM3-AS1	cluster 18	0.0160802
TENM3	cluster 18	7.64396
AC108142.1	cluster 18	0
AC079226.2	cluster 18	0
AC079226.1	cluster 18	0
AC114798.1	cluster 18	0
AC079766.1	cluster 18	0
DCTD	cluster 18	0.114735
AC019193.4	cluster 18	0
AC019193.3	cluster 18	0
AC019193.2	cluster 18	0
WWC2-AS2	cluster 18	0
WWC2	cluster 18	2.79894
WWC2-AS1	cluster 18	0
CLDN22	cluster 18	0
CLDN24	cluster 18	0
CDKN2AIP	cluster 18	0.0240244
AC107214.1	cluster 18	0.114735
ING2	cluster 18	0.0779337
AC107214.2	cluster 18	0
RWDD4	cluster 18	0.139266
TRAPPC11	cluster 18	0.622976
AC108477.2	cluster 18	0.00807243
AC108477.1	cluster 18	0
STOX2	cluster 18	3.44961
AC074194.1	cluster 18	0.00807243
ENPP6	cluster 18	0.0530215
AC107222.2	cluster 18	0
LINC02363	cluster 18	0.0240244
LINC02362	cluster 18	0.0474851
IRF2	cluster 18	0.781099
AC099343.2	cluster 18	0
AC099343.3	cluster 18	0.00807243
AC099343.4	cluster 18	0.0160802
LINC02427	cluster 18	0.0160802
LINC02365	cluster 18	0
CASP3	cluster 18	0.242287
PRIMPOL	cluster 18	0.437668
CENPU	cluster 18	2.06185
ACSL1	cluster 18	15.6434
AC084871.1	cluster 18	0.00807243
AC084871.3	cluster 18	0.0160802
MIR3945HG	cluster 18	0.00807243
LINC01093	cluster 18	0.00807243
LINC02437	cluster 18	0
HELT	cluster 18	0
LINC02436	cluster 18	0.0160802
AC093824.2	cluster 18	0
SLC25A4	cluster 18	0.117885
CFAP97	cluster 18	0.763973
SNX25	cluster 18	0.657414
LRP2BP	cluster 18	0.13219
AC112722.1	cluster 18	0.0474851
ANKRD37	cluster 18	0.112697
UFSP2	cluster 18	0.455196
C4orf47	cluster 18	0.125063
CCDC110	cluster 18	0.0397259
AC106897.1	cluster 18	0.0240244
PDLIM3	cluster 18	4.78616
SORBS2	cluster 18	19.9927
AC093797.1	cluster 18	0.0160802
AC108472.1	cluster 18	0.0704081
AC096659.1	cluster 18	0
TLR3	cluster 18	0.00807243
FAM149A	cluster 18	0.216513
CYP4V2	cluster 18	0.261861
KLKB1	cluster 18	0.0551846
F11	cluster 18	0
F11-AS1	cluster 18	0.031906
AC109517.1	cluster 18	0
MTNR1A	cluster 18	0.0160802
FAT1	cluster 18	6.65657
AC107050.1	cluster 18	0
AC108865.1	cluster 18	0
AC108865.2	cluster 18	0.00807243
AC110772.1	cluster 18	0
AC110772.2	cluster 18	0.00807243
AC108046.1	cluster 18	0
LINC02374	cluster 18	0
AC097652.1	cluster 18	0
LINC02514	cluster 18	0
LINC02515	cluster 18	0.031906
AC093763.1	cluster 18	0
LINC02492	cluster 18	0.0160802
AC097521.1	cluster 18	0
AC108073.3	cluster 18	0
ZFP42	cluster 18	0
TRIML2	cluster 18	0
TRIML1	cluster 18	0
AC138781.1	cluster 18	0.00807243
LINC02434	cluster 18	0
LINC01060	cluster 18	29.6435
AC093909.2	cluster 18	0
LINC02508	cluster 18	0
AC093909.4	cluster 18	0
AC122138.1	cluster 18	0
AC107391.1	cluster 18	0
AC105924.1	cluster 18	0
LINC01262	cluster 18	0
AF250324.1	cluster 18	0
FRG1-DT	cluster 18	0.390927
LINC01596	cluster 18	0
FRG1	cluster 18	0.187447
FRG2	cluster 18	0
DBET	cluster 18	0
DUX4	cluster 18	0
PLEKHG4B	cluster 18	1.29006
LRRC14B	cluster 18	0.00807243
AC021087.4	cluster 18	0
CCDC127	cluster 18	0.0704081
SDHA	cluster 18	0.412992
AC021087.1	cluster 18	0.00807243
PDCD6	cluster 18	0.460372
AHRR	cluster 18	0.0682777
EXOC3-AS1	cluster 18	0.00807243
EXOC3	cluster 18	0.175833
AC010442.1	cluster 18	0
SLC9A3	cluster 18	0.00807243
SLC9A3-AS1	cluster 18	0.155228
AC106772.2	cluster 18	0
AC106772.1	cluster 18	0.00807243
CEP72	cluster 18	0.121936
TPPP	cluster 18	0.00807243
AC026740.1	cluster 18	0
ZDHHC11B	cluster 18	0.0240244
AC026740.3	cluster 18	0.00807243
ZDHHC11	cluster 18	0.0907342
BRD9	cluster 18	0.805339
TRIP13	cluster 18	0.1602
AC122719.3	cluster 18	0
AC122719.1	cluster 18	0
AC122719.2	cluster 18	0
AC116351.1	cluster 18	0
AC116351.2	cluster 18	0
NKD2	cluster 18	0.0296919
SLC12A7	cluster 18	0.332409
AC114291.1	cluster 18	0
SLC6A19	cluster 18	0
SLC6A18	cluster 18	0
AC114291.2	cluster 18	0
TERT	cluster 18	0.201508
CLPTM1L	cluster 18	0.119913
AC026748.3	cluster 18	0
LINC01511	cluster 18	0.00807243
SLC6A3	cluster 18	0
LPCAT1	cluster 18	0.112697
AC091849.2	cluster 18	0.0160802
AC026412.3	cluster 18	0.0240244
AC112176.1	cluster 18	0
MRPL36	cluster 18	0.0606787
NDUFS6	cluster 18	0.121936
AC025183.3	cluster 18	0
LINC02116	cluster 18	0
IRX4	cluster 18	0.031906
AC025183.1	cluster 18	0
AC025183.2	cluster 18	0
AC126768.3	cluster 18	0.00807243
AC124852.1	cluster 18	8.64637
AC126768.1	cluster 18	0
AC126768.2	cluster 18	0
LSINCT5	cluster 18	0.00807243
AC091891.1	cluster 18	0.031906
IRX2	cluster 18	0.558661
C5orf38	cluster 18	0.0453053
AC094105.1	cluster 18	0
AC094105.2	cluster 18	0.00807243
AC091832.1	cluster 18	0
LINC01019	cluster 18	0.031906
LINC02162	cluster 18	0
LINC01017	cluster 18	0.00807243
IRX1	cluster 18	0.107483
AC016595.1	cluster 18	0
AC025773.1	cluster 18	0
AC025187.1	cluster 18	0
LINC02063	cluster 18	0
AC106799.3	cluster 18	0
AC106799.2	cluster 18	0.0397259
AC106799.1	cluster 18	0.031906
AC010634.1	cluster 18	0
LINC02114	cluster 18	0
AC026719.1	cluster 18	0
AC026415.1	cluster 18	0
AC010451.3	cluster 18	0
AC010451.1	cluster 18	0
LINC01020	cluster 18	0
AC010451.2	cluster 18	0
LINC02121	cluster 18	0
AC022424.1	cluster 18	0.0453053
ADAMTS16	cluster 18	0.730923
AC022424.2	cluster 18	0
AC091978.1	cluster 18	0.0397259
ICE1	cluster 18	0.912013
AC026736.1	cluster 18	0
AC010266.2	cluster 18	0
AC010266.1	cluster 18	0
LINC02145	cluster 18	0.0160802
MED10	cluster 18	0.0854032
AC093307.1	cluster 18	0
UBE2QL1	cluster 18	0.0160802
LINC01018	cluster 18	0
NSUN2	cluster 18	0.593604
SRD5A1	cluster 18	1.16973
LINC02102	cluster 18	0
TENT4A	cluster 18	1.18634
LINC02236	cluster 18	0
AC122710.2	cluster 18	0
LINC02196	cluster 18	0.0160802
AC122710.1	cluster 18	0
AC025756.1	cluster 18	0
AC091889.1	cluster 18	0
AC091951.4	cluster 18	0
AC027343.3	cluster 18	0
LINC02123	cluster 18	0
AC027343.1	cluster 18	0
AC027343.2	cluster 18	0
LINC02142	cluster 18	0
ADCY2	cluster 18	0.1602
AC093305.1	cluster 18	0
C5orf49	cluster 18	0
MTRR	cluster 18	0.314181
FASTKD3	cluster 18	0.0160802
AC025174.1	cluster 18	0
AC116361.1	cluster 18	0
AC091912.3	cluster 18	0
LINC02226	cluster 18	0
AC091965.1	cluster 18	0
AC091965.4	cluster 18	0
MIR4458HG	cluster 18	0.101312
AC091953.1	cluster 18	0.00807243
AC091932.1	cluster 18	0.00807243
LINC02199	cluster 18	0
AC021088.1	cluster 18	0.00807243
SEMA5A	cluster 18	39.6434
AC091906.1	cluster 18	0.0453053
SEMA5A-AS1	cluster 18	0.00807243
AC027335.1	cluster 18	0
SNHG18	cluster 18	0.0160802
AC026787.1	cluster 18	0
TAS2R1	cluster 18	0
LINC02112	cluster 18	0.134949
AC091838.1	cluster 18	0
LINC02221	cluster 18	0
AC034229.1	cluster 18	0
AC034229.2	cluster 18	0
AC034229.3	cluster 18	0
AC034229.4	cluster 18	0
ATPSCKMT	cluster 18	0.0474851
AC012640.1	cluster 18	0
CCT5	cluster 18	0.327598
AC012640.4	cluster 18	0.0240244
AC012640.3	cluster 18	0
CMBL	cluster 18	0.031906
AC012640.2	cluster 18	0
MARCH6	cluster 18	3.42334
ROPN1L-AS1	cluster 18	0
ROPN1L	cluster 18	0.0474851
LINC01513	cluster 18	0
AC092336.1	cluster 18	0
LINC02212	cluster 18	0
LINC02213	cluster 18	0
ANKRD33B	cluster 18	0.0960369
ANKRD33B-AS1	cluster 18	0
DAP	cluster 18	1.05276
AC012629.2	cluster 18	0.00807243
AC012629.1	cluster 18	0
CTNND2	cluster 18	1.46642
AC106771.1	cluster 18	0
LINC01194	cluster 18	0
LINC02220	cluster 18	0
AC016553.1	cluster 18	0
DNAH5	cluster 18	1.07997
AC016576.1	cluster 18	0
TRIO	cluster 18	8.72325
AC016549.1	cluster 18	0
OTULINL	cluster 18	58.6434
AC010491.1	cluster 18	0
OTULIN	cluster 18	0.383665
ANKH	cluster 18	11.6438
AC010491.2	cluster 18	0.031906
AC016575.1	cluster 18	0
AC016575.2	cluster 18	0
LINC02149	cluster 18	0
AC114964.2	cluster 18	0
FBXL7	cluster 18	4.18427
AC010638.1	cluster 18	0
MARCH11	cluster 18	0
AC016650.1	cluster 18	0
AC092335.1	cluster 18	0
LINC02150	cluster 18	0.0160802
AC020980.1	cluster 18	0
ZNF622	cluster 18	0.0551846
RETREG1	cluster 18	0.335954
AC024588.1	cluster 18	0.117885
AC022113.1	cluster 18	0
MYO10	cluster 18	2.10171
BASP1	cluster 18	0.0682777
BASP1-AS1	cluster 18	0.0240244
AC026790.1	cluster 18	0
AC026785.2	cluster 18	0
AC026785.3	cluster 18	0
LINC02111	cluster 18	0
LINC02217	cluster 18	0
LINC02218	cluster 18	0.00807243
AC106774.4	cluster 18	0
TAF11L2	cluster 18	0
TAF11L3	cluster 18	0
TAF11L4	cluster 18	0
TAF11L5	cluster 18	0
TAF11L6	cluster 18	0
TAF11L7	cluster 18	0
TAF11L8	cluster 18	0
TAF11L9	cluster 18	0
TAF11L10	cluster 18	0
TAF11L11	cluster 18	0
TAF11L12	cluster 18	0
TAF11L13	cluster 18	0
TAF11L14	cluster 18	0
H3.Y	cluster 18	0
LINC02223	cluster 18	0.0240244
LINC02100	cluster 18	0.0682777
AC106744.1	cluster 18	0.00807243
AC106744.2	cluster 18	0
CDH18	cluster 18	0.0240244
CDH18-AS1	cluster 18	0
LINC02146	cluster 18	0
LINC02241	cluster 18	0.134189
AC140168.1	cluster 18	0.0160802
AC093274.1	cluster 18	0.0240244
AC091946.2	cluster 18	0
AC091946.1	cluster 18	0.21067
CDH12	cluster 18	5.07669
AC139497.1	cluster 18	0
AC138854.1	cluster 18	0
AC091938.1	cluster 18	0.0375291
AC010445.1	cluster 18	0
PRDM9	cluster 18	0.00807243
C5orf17	cluster 18	0.153271
AC114930.1	cluster 18	0.0240244
AC010387.1	cluster 18	0
AC010387.2	cluster 18	0
CDH10	cluster 18	0.00807243
AC091885.2	cluster 18	0.00807243
AC091893.2	cluster 18	0
AC106821.2	cluster 18	0
LINC02239	cluster 18	0
AC106821.1	cluster 18	0
LINC02228	cluster 18	0.00807243
LINC02211	cluster 18	0.0160802
AC099499.2	cluster 18	0
AC099499.1	cluster 18	0
AC106754.1	cluster 18	0
AC022140.1	cluster 18	0
AC113370.1	cluster 18	0.0862017
AC025475.1	cluster 18	0
AC025475.2	cluster 18	0
AC113347.4	cluster 18	0
CDH9	cluster 18	0.00807243
PURPL	cluster 18	0.00807243
AC113355.1	cluster 18	0
LINC02103	cluster 18	0
AC008825.1	cluster 18	0.00807243
AC109472.1	cluster 18	0
LINC02109	cluster 18	0.0160802
AC112172.2	cluster 18	0
LINC02064	cluster 18	0
AC099517.1	cluster 18	0
AC026433.1	cluster 18	0
AC113386.1	cluster 18	0.0296919
CDH6	cluster 18	0
DROSHA	cluster 18	1.33402
C5orf22	cluster 18	0.328098
PDZD2	cluster 18	15.6436
AC022447.2	cluster 18	0
AC022447.5	cluster 18	0
AC022447.3	cluster 18	0
AC022447.1	cluster 18	0
AC022447.7	cluster 18	0
AC022447.6	cluster 18	0
AC025178.1	cluster 18	0.112697
GOLPH3	cluster 18	0.795138
AC025181.2	cluster 18	0
MTMR12	cluster 18	2.79973
ZFR	cluster 18	5.15449
SUB1	cluster 18	0.365376
LINC02061	cluster 18	0
AC008766.1	cluster 18	0
NPR3	cluster 18	0.0296919
AC010343.3	cluster 18	0.00807243
LINC02120	cluster 18	0
AC034223.1	cluster 18	0.00807243
AC034223.2	cluster 18	0
LINC02160	cluster 18	0
AC034231.1	cluster 18	0.00807243
TARS	cluster 18	0.215813
AC034232.2	cluster 18	0
ADAMTS12	cluster 18	2.48947
RXFP3	cluster 18	0
SLC45A2	cluster 18	0.00807243
AMACR	cluster 18	0.0758193
C1QTNF3	cluster 18	0.290868
AC139792.1	cluster 18	0
AC138409.3	cluster 18	0.031906
AC025754.2	cluster 18	0
RAI14	cluster 18	9.65034
AC025754.1	cluster 18	0
AC026801.2	cluster 18	0.00807243
TTC23L	cluster 18	0.112697
RAD1	cluster 18	0.29485
BRIX1	cluster 18	0.197054
DNAJC21	cluster 18	0.33848
AGXT2	cluster 18	0.0551846
PRLR	cluster 18	6.80961
SPEF2	cluster 18	0.744449
AC137810.1	cluster 18	0.188168
IL7R	cluster 18	0.192979
CAPSL	cluster 18	0.00807243
AC112204.2	cluster 18	0
UGT3A1	cluster 18	0
UGT3A2	cluster 18	0
LMBRD2	cluster 18	0.280401
SKP2	cluster 18	0.185552
NADK2	cluster 18	0.365109
NADK2-AS1	cluster 18	0
RANBP3L	cluster 18	0.0453053
AC114277.1	cluster 18	0
SLC1A3	cluster 18	0.143985
AC008957.2	cluster 18	0.00807243
AC008957.1	cluster 18	0
AC026741.1	cluster 18	0
NIPBL-DT	cluster 18	0.0397259
NIPBL	cluster 18	5.38888
CPLANE1	cluster 18	2.03169
AC025449.2	cluster 18	0.00807243
NUP155	cluster 18	1.20303
WDR70	cluster 18	5.42446
GDNF-AS1	cluster 18	0
GDNF	cluster 18	0
LINC02117	cluster 18	0
AC008869.1	cluster 18	0
LINC02110	cluster 18	0
AC034226.1	cluster 18	0
LINC02119	cluster 18	0
EGFLAM	cluster 18	0.0737005
EGFLAM-AS4	cluster 18	0
EGFLAM-AS3	cluster 18	0
EGFLAM-AS2	cluster 18	0
EGFLAM-AS1	cluster 18	0
AC010457.1	cluster 18	0.00807243
LIFR	cluster 18	1.94489
LIFR-AS1	cluster 18	0.0833046
AC010425.1	cluster 18	0
OSMR-AS1	cluster 18	0.376298
AC091435.2	cluster 18	0
OSMR	cluster 18	18.6434
RICTOR	cluster 18	4.26137
AC008964.1	cluster 18	0.00807243
FYB1	cluster 18	0.260102
C9	cluster 18	0.0240244
DAB2	cluster 18	0.695875
LINC02104	cluster 18	0
LINC00603	cluster 18	0
LINC00604	cluster 18	0
AC108105.1	cluster 18	0
AC093277.1	cluster 18	0
AC114977.1	cluster 18	0
AC114977.2	cluster 18	0
TTC33	cluster 18	0.282415
PTGER4	cluster 18	0.00807243
PRKAA1	cluster 18	0.713156
RPL37	cluster 18	0.791646
CARD6	cluster 18	0.098109
C7	cluster 18	0.0375291
MROH2B	cluster 18	0.00807243
C6	cluster 18	0
PLCXD3	cluster 18	0.0160802
OXCT1	cluster 18	1.94707
AC034222.2	cluster 18	0
OXCT1-AS1	cluster 18	0
C5orf51	cluster 18	0.0758193
FBXO4	cluster 18	0.107483
AC108099.1	cluster 18	0
GHR	cluster 18	31.6438
CCDC152	cluster 18	0.0704081
SELENOP	cluster 18	1.94608
AC008945.1	cluster 18	0.0240244
AC008945.2	cluster 18	0.23621
AC008875.3	cluster 18	0.0160802
AC008875.2	cluster 18	0
AC008875.1	cluster 18	0
AC025171.1	cluster 18	0.150979
AC025171.3	cluster 18	0.00807243
AC025171.5	cluster 18	0
ANXA2R	cluster 18	0
AC025171.2	cluster 18	0.0397259
AC025171.4	cluster 18	0.00807243
ZNF131	cluster 18	1.34458
NIM1K	cluster 18	0.134949
HMGCS1	cluster 18	1.93474
AC114947.2	cluster 18	1.06411
CCL28	cluster 18	4.80539
TMEM267	cluster 18	0.422165
AC114956.3	cluster 18	1.82985
C5orf34	cluster 18	0.290868
AC114956.2	cluster 18	0
AC114956.1	cluster 18	0.0296919
PAIP1	cluster 18	0.360721
NNT-AS1	cluster 18	0.123046
NNT	cluster 18	0.443445
AC104119.1	cluster 18	0
FGF10	cluster 18	0.5733
FGF10-AS1	cluster 18	0.0474851
LINC02224	cluster 18	0.0758193
AC093292.1	cluster 18	0
MRPS30-DT	cluster 18	0.031906
AC093297.1	cluster 18	0
MRPS30	cluster 18	0.0628253
AC093297.2	cluster 18	0.0160802
AC114954.1	cluster 18	0
AC116350.1	cluster 18	0
HCN1	cluster 18	0.00807243
AC122694.1	cluster 18	0
EMB	cluster 18	0.0833046
AC112187.3	cluster 18	0
PARP8	cluster 18	2.01204
AC022441.1	cluster 18	0
AC022441.2	cluster 18	0
AC008808.2	cluster 18	0
LINC02106	cluster 18	0
AC008808.1	cluster 18	0
AC010478.1	cluster 18	0
ISL1	cluster 18	0
AC022433.1	cluster 18	0.00807243
AC091860.2	cluster 18	0
LINC02118	cluster 18	0
AC022126.1	cluster 18	0.0661427
PELO	cluster 18	0.0160802
ITGA1	cluster 18	2.75646
AC025180.1	cluster 18	0
ITGA2	cluster 18	1.6654
AC008966.3	cluster 18	0
AC008966.2	cluster 18	0
MOCS2	cluster 18	0.0833046
AC008966.1	cluster 18	0
AC027329.1	cluster 18	0.00807243
FST	cluster 18	0.031906
NDUFS4	cluster 18	3.74533
LINC02105	cluster 18	0
AC025175.1	cluster 18	0
ARL15	cluster 18	26.6434
AC025175.2	cluster 18	0.00807243
LINC01033	cluster 18	0
HSPB3	cluster 18	0
SNX18	cluster 18	0.0960369
AC016583.2	cluster 18	0.0375291
AC112198.3	cluster 18	0
ESM1	cluster 18	0
AC034238.1	cluster 18	0
GZMK	cluster 18	0
AC034238.3	cluster 18	0
AC034238.2	cluster 18	0
GZMA	cluster 18	0.0240244
CDC20B	cluster 18	0.00807243
GPX8	cluster 18	0.0160802
MCIDAS	cluster 18	0.00807243
CCNO	cluster 18	0.00807243
AC026704.1	cluster 18	0.227667
DHX29	cluster 18	0.76582
MTREX	cluster 18	1.43341
PLPP1	cluster 18	6.66369
SLC38A9	cluster 18	1.03487
DDX4	cluster 18	0
IL31RA	cluster 18	0
IL6ST	cluster 18	1.09249
AC008914.1	cluster 18	0
AC008892.1	cluster 18	0.546829
AC016596.1	cluster 18	0
ANKRD55	cluster 18	0
AC034245.1	cluster 18	0
LINC01948	cluster 18	0.0682777
AC008391.1	cluster 18	0
C5orf67	cluster 18	0.852724
AC022431.1	cluster 18	0
AC008940.1	cluster 18	0.00807243
MAP3K1	cluster 18	9.77243
AC008937.2	cluster 18	0.290217
AC008937.1	cluster 18	0.108264
SETD9	cluster 18	0.0779337
MIER3	cluster 18	0.194144
AC008937.3	cluster 18	0.00807243
AC016644.1	cluster 18	0.0160802
GPBP1	cluster 18	6.06031
AC025470.2	cluster 18	0.911587
ACTBL2	cluster 18	0
AC008780.1	cluster 18	0.031906
AC008780.2	cluster 18	0
AC106822.1	cluster 18	0
LINC02225	cluster 18	0
LINC02101	cluster 18	0
AC008786.1	cluster 18	0
PLK2	cluster 18	2.81968
GAPT	cluster 18	0
LINC02108	cluster 18	0
RAB3C	cluster 18	0.551509
AC016642.1	cluster 18	0
AC008852.1	cluster 18	0
PDE4D	cluster 18	38.6434
AC092343.1	cluster 18	0.00807243
AC034234.1	cluster 18	0
PART1	cluster 18	0.108264
DEPDC1B	cluster 18	1.06751
AC109133.1	cluster 18	0
ELOVL7	cluster 18	0.173916
AC104113.1	cluster 18	0
ERCC8	cluster 18	1.3657
AC022445.1	cluster 18	0.00807243
NDUFAF2	cluster 18	1.4609
SMIM15	cluster 18	0.0628253
SMIM15-AS1	cluster 18	0.10543
LINC02057	cluster 18	0.0160802
ZSWIM6	cluster 18	5.00843
C5orf64	cluster 18	0.031906
AC026746.1	cluster 18	0.00807243
C5orf64-AS1	cluster 18	0
AC008877.1	cluster 18	0
KIF2A	cluster 18	1.20185
DIMT1	cluster 18	0.572572
IPO11	cluster 18	0.86779
LRRC70	cluster 18	0.00807243
AC008558.1	cluster 18	0
AC122707.1	cluster 18	0.0160802
HTR1A	cluster 18	0
RNF180	cluster 18	2.79589
RGS7BP	cluster 18	0.0530215
SHISAL2B	cluster 18	0.0296919
SREK1IP1	cluster 18	0.302271
CWC27	cluster 18	1.41482
AC092354.2	cluster 18	0
AC092354.1	cluster 18	0.00807243
ADAMTS6	cluster 18	0.0160802
AC025176.1	cluster 18	0.0240244
CENPK	cluster 18	4.15107
PPWD1	cluster 18	1.11799
TRIM23	cluster 18	0.339832
SHLD3	cluster 18	0.00807243
TRAPPC13	cluster 18	0.881094
SGTB	cluster 18	0.0628253
NLN	cluster 18	1.07296
AC010359.2	cluster 18	0
ERBIN	cluster 18	4.52465
AC010359.3	cluster 18	0.0551846
AC025442.2	cluster 18	0.517175
SREK1	cluster 18	3.15434
AC025442.1	cluster 18	0
LINC02065	cluster 18	0
AC092353.1	cluster 18	0
AC092353.2	cluster 18	0.0160802
LINC02229	cluster 18	0
MAST4	cluster 18	10.6871
MAST4-IT1	cluster 18	0.00807243
MAST4-AS1	cluster 18	0
CD180	cluster 18	12.3366
AC010420.1	cluster 18	0
AC008459.1	cluster 18	0.031906
AC112206.2	cluster 18	0.00807243
AC079467.1	cluster 18	0
LINC02242	cluster 18	0
AC106798.1	cluster 18	0
AC024581.1	cluster 18	0
LINC02219	cluster 18	0
PIK3R1	cluster 18	9.4036
AC024579.1	cluster 18	0
AC010280.2	cluster 18	0
AC010280.1	cluster 18	0.031906
AC010280.3	cluster 18	0
AC093523.1	cluster 18	0.103373
AC093248.1	cluster 18	0
LINC02198	cluster 18	0.0812015
AC010273.3	cluster 18	0.00807243
SLC30A5	cluster 18	1.19398
AC010273.2	cluster 18	0.031906
CCNB1	cluster 18	0.245362
CENPH	cluster 18	0.528367
MRPS36	cluster 18	0.10543
CDK7	cluster 18	49.6434
CCDC125	cluster 18	1.02533
AK6	cluster 18	0.257668
TAF9	cluster 18	0.0628253
RAD17	cluster 18	0.57376
MARVELD2	cluster 18	0.153271
AC145146.1	cluster 18	0.00807243
OCLN	cluster 18	0.391307
GTF2H2C	cluster 18	0.287855
SERF1B	cluster 18	0.0160802
SMN2	cluster 18	0.0160802
AC140134.2	cluster 18	0
AC146944.4	cluster 18	0.0160802
SERF1A	cluster 18	0.0240244
SMN1	cluster 18	0.0779337
AC139834.1	cluster 18	0
NAIP	cluster 18	0.79778
GTF2H2	cluster 18	0.333698
LINC02197	cluster 18	0.00807243
AC145141.2	cluster 18	0
AC145141.1	cluster 18	0
BDP1	cluster 18	6.85168
MCCC2	cluster 18	0.896485
CARTPT	cluster 18	0
AC025774.1	cluster 18	0.031906
MAP1B	cluster 18	1.15118
MRPS27	cluster 18	1.98754
PTCD2	cluster 18	0.242287
AC093278.2	cluster 18	0
ZNF366	cluster 18	0.0160802
LINC02056	cluster 18	0
AC063979.2	cluster 18	0.0296919
AC035140.1	cluster 18	0
TNPO1	cluster 18	2.0915
AC008972.1	cluster 18	0
AC008972.2	cluster 18	0
FCHO2	cluster 18	1.13172
TMEM171	cluster 18	0.122706
AC116345.3	cluster 18	0
TMEM174	cluster 18	0
AC116345.4	cluster 18	0
AC116345.1	cluster 18	0
LINC02230	cluster 18	0
FOXD1	cluster 18	0
FOXD1-AS1	cluster 18	0
LINC01385	cluster 18	0
LINC01386	cluster 18	0
AC099522.2	cluster 18	0.00807243
BTF3	cluster 18	0.148264
ANKRA2	cluster 18	0.231602
UTP15	cluster 18	0.127076
ARHGEF28	cluster 18	2.14231
AC091868.2	cluster 18	0
AC093283.1	cluster 18	0
LINC02122	cluster 18	0
LINC01331	cluster 18	0
LINC01335	cluster 18	0
LINC01333	cluster 18	0
LINC01332	cluster 18	0
ENC1	cluster 18	0.0907342
HEXB	cluster 18	0.286795
GFM2	cluster 18	0.459174
NSA2	cluster 18	0.227667
FAM169A	cluster 18	0.624023
AC010501.2	cluster 18	0
AC116337.4	cluster 18	0
AC116337.3	cluster 18	0.0474851
GCNT4	cluster 18	0.0704081
ANKRD31	cluster 18	0.10543
AC008897.2	cluster 18	0
HMGCR	cluster 18	0.242589
CERT1	cluster 18	1.15948
AC008897.3	cluster 18	0
POLK	cluster 18	1.46883
AC010245.1	cluster 18	0.0585275
AC010245.2	cluster 18	0.0240244
ANKDD1B	cluster 18	0.0474851
POC5	cluster 18	0.205548
AC026774.1	cluster 18	0
SV2C	cluster 18	0.0397259
AC113404.1	cluster 18	0
IQGAP2	cluster 18	5.98705
AC026725.1	cluster 18	0
F2RL2	cluster 18	0.00807243
AC025188.1	cluster 18	0.031906
F2R	cluster 18	0.00807243
F2RL1	cluster 18	0.0397259
S100Z	cluster 18	0
CRHBP	cluster 18	0
AGGF1	cluster 18	0.745999
ZBED3	cluster 18	0.134189
AC008581.1	cluster 18	0
ZBED3-AS1	cluster 18	0.300582
PDE8B	cluster 18	0.235906
WDR41	cluster 18	0.5292
OTP	cluster 18	0
TBCA	cluster 18	1.64436
AC108482.1	cluster 18	0
AC108482.2	cluster 18	0
AP3B1	cluster 18	7.6695
SCAMP1-AS1	cluster 18	25.6434
SCAMP1	cluster 18	1.55069
LHFPL2	cluster 18	8.96659
ARSB	cluster 18	0.403992
DMGDH	cluster 18	0.221191
BHMT2	cluster 18	0.0296919
BHMT	cluster 18	0
JMY	cluster 18	46.6434
HOMER1	cluster 18	0.625227
TENT2	cluster 18	2.37872
CMYA5	cluster 18	3.11866
AC008496.2	cluster 18	0.238254
AC008496.3	cluster 18	0
LINC01455	cluster 18	0
MTX3	cluster 18	0.192262
THBS4	cluster 18	0.0628253
AC012636.1	cluster 18	0.0240244
SERINC5	cluster 18	2.26643
AC010260.1	cluster 18	0.0886467
SPZ1	cluster 18	0
ZFYVE16	cluster 18	0.953029
AC008771.1	cluster 18	0.510777
FAM151B	cluster 18	0.144318
ANKRD34B	cluster 18	0
LINC01337	cluster 18	0.148264
DHFR	cluster 18	0.558661
AC008434.1	cluster 18	0.00807243
MSH3	cluster 18	2.72815
RASGRF2-AS1	cluster 18	0
RASGRF2	cluster 18	0.0960369
AC026427.1	cluster 18	0
CKMT2-AS1	cluster 18	2.11287
CKMT2	cluster 18	0.0551846
ZCCHC9	cluster 18	0.300582
ACOT12	cluster 18	0.00807243
AC010623.1	cluster 18	0.031906
SSBP2	cluster 18	21.6438
AC026726.2	cluster 18	0
AC026726.1	cluster 18	0
ATG10	cluster 18	2.02229
ATG10-IT1	cluster 18	0
ATG10-AS1	cluster 18	0
RPS23	cluster 18	0.644936
ATP6AP1L	cluster 18	0.657191
AC026782.1	cluster 18	0
AC026782.2	cluster 18	0
AC008885.2	cluster 18	0
LINC01338	cluster 18	0
AC108174.1	cluster 18	0
AC027338.2	cluster 18	0
AC027338.1	cluster 18	0
AC104118.1	cluster 18	0
TMEM167A	cluster 18	0.205548
XRCC4	cluster 18	1.28612
VCAN	cluster 18	0.0758193
VCAN-AS1	cluster 18	0
HAPLN1	cluster 18	0.00807243
EDIL3	cluster 18	0.612966
AC113383.1	cluster 18	5.64807
AC114928.1	cluster 18	0.00807243
AC117522.2	cluster 18	0
AC010486.1	cluster 18	0
AC010486.2	cluster 18	0
AC010486.3	cluster 18	0
AC010595.1	cluster 18	0
AC026414.1	cluster 18	0
AC016550.1	cluster 18	0
AC016550.2	cluster 18	0
AC016550.3	cluster 18	0
COX7C	cluster 18	0.098109
LINC02059	cluster 18	0
AC008539.1	cluster 18	0
AC109492.1	cluster 18	0.00807243
LINC01949	cluster 18	0.00807243
RASA1	cluster 18	1.51639
CCNH	cluster 18	5.67677
AC018754.1	cluster 18	0.0160802
LINC02488	cluster 18	0.00807243
LINC02144	cluster 18	0.00807243
AC020930.1	cluster 18	0
AC114971.1	cluster 18	0.0240244
TMEM161B	cluster 18	0.748062
TMEM161B-AS1	cluster 18	1.40458
LINC02060	cluster 18	0.00807243
AC091826.2	cluster 18	0
LINC00461	cluster 18	0.0936098
MEF2C-AS2	cluster 18	0.0160802
AC008525.1	cluster 18	0.00807243
AC008525.2	cluster 18	0
MEF2C	cluster 18	0.229789
MEF2C-AS1	cluster 18	0.762647
AC074131.1	cluster 18	0
LINC02161	cluster 18	0.00807243
AC113167.1	cluster 18	0
LINC01339	cluster 18	0
AC099554.1	cluster 18	0
AC093510.2	cluster 18	0.00807243
CETN3	cluster 18	0.256995
AC093510.1	cluster 18	0.00807243
MBLAC2	cluster 18	0.191944
POLR3G	cluster 18	0.287084
LYSMD3	cluster 18	0.10543
ADGRV1	cluster 18	9.62347
LUCAT1	cluster 18	0.165148
AC074132.1	cluster 18	0
AC093281.1	cluster 18	0
AC093281.2	cluster 18	0
AC123595.1	cluster 18	0
AC123595.2	cluster 18	0.00807243
AC008799.2	cluster 18	0
ARRDC3	cluster 18	9.6461
ARRDC3-AS1	cluster 18	0.29889
AC093298.2	cluster 18	0.334542
AC114316.1	cluster 18	0.0240244
AC124854.1	cluster 18	0.0160802
AC026780.1	cluster 18	0
AC026780.2	cluster 18	0
AC008517.1	cluster 18	0
LINC02058	cluster 18	0.00807243
AC012625.1	cluster 18	0
AC026408.1	cluster 18	0
NR2F1-AS1	cluster 18	0.676818
NR2F1	cluster 18	0.0936098
FAM172A	cluster 18	6.98442
AC106818.2	cluster 18	0.139266
POU5F2	cluster 18	0.0551846
AC108102.1	cluster 18	0
AC099501.1	cluster 18	0.031906
AC114980.1	cluster 18	0.0240244
AC117528.1	cluster 18	0.0240244
KIAA0825	cluster 18	3.23404
AC025766.1	cluster 18	0
SLF1	cluster 18	2.9512
MCTP1	cluster 18	3.74473
AC008534.1	cluster 18	0
MCTP1-AS1	cluster 18	0
FAM81B	cluster 18	0.0160802
TTC37	cluster 18	1.86194
ARSK	cluster 18	0.164821
GPR150	cluster 18	0
RFESD	cluster 18	0.0240244
SPATA9	cluster 18	0.0397259
AC008840.1	cluster 18	0.0240244
RHOBTB3	cluster 18	5.97961
GLRX	cluster 18	0.0758193
AC008592.4	cluster 18	0.00807243
LINC01554	cluster 18	0.489045
AC008592.5	cluster 18	0
AC008592.1	cluster 18	0.0240244
ELL2	cluster 18	9.0546
AC104123.1	cluster 18	26.6434
AC008592.2	cluster 18	0.00807243
MIR583HG	cluster 18	0
AC099509.1	cluster 18	0
AC099509.2	cluster 18	0
PCSK1	cluster 18	0.0833046
CAST	cluster 18	10.6444
AC020900.1	cluster 18	0
ERAP1	cluster 18	0.487799
AC008906.1	cluster 18	0.0240244
AC008906.2	cluster 18	9.64348
AC009126.1	cluster 18	0.0474851
ERAP2	cluster 18	0.198927
LNPEP	cluster 18	4.39576
LIX1-AS1	cluster 18	0.246846
LIX1	cluster 18	0
RIOK2	cluster 18	0.157924
AC008883.3	cluster 18	0.00807243
AC008883.1	cluster 18	0.0551846
AC008883.2	cluster 18	0
LINC01340	cluster 18	0.0812015
AC122697.1	cluster 18	0.031906
LINC02234	cluster 18	0.0812015
LINC01846	cluster 18	0
RGMB	cluster 18	0.243272
RGMB-AS1	cluster 18	0.0160802
AC008522.1	cluster 18	0.0160802
CHD1	cluster 18	4.14392
LINC02062	cluster 18	0.282705
LINC02113	cluster 18	0
AC113385.1	cluster 18	0.0397259
AC021086.1	cluster 18	0.157924
FAM174A	cluster 18	0.167082
AC027315.1	cluster 18	0
ST8SIA4	cluster 18	0.031906
AC008948.1	cluster 18	0
SLCO4C1	cluster 18	0.228666
SLCO6A1	cluster 18	0
AC094108.1	cluster 18	0
LINC00492	cluster 18	0.00807243
LINC00491	cluster 18	0.00807243
AC099487.1	cluster 18	0
AC099487.2	cluster 18	0.00807243
PAM	cluster 18	5.46909
GIN1	cluster 18	0.41741
PPIP5K2	cluster 18	1.76019
AC011362.1	cluster 18	0.00807243
C5orf30	cluster 18	0.274259
AC010406.1	cluster 18	0.00807243
LINC02115	cluster 18	0.00807243
NUDT12	cluster 18	0.108609
AC008505.1	cluster 18	0
LINC02163	cluster 18	0.00807243
AC099520.1	cluster 18	0.031906
AC099520.2	cluster 18	0
AC091987.1	cluster 18	0
LINC01950	cluster 18	0.0160802
EFNA5	cluster 18	59.6434
AC024587.2	cluster 18	0
FBXL17	cluster 18	13.7923
AC008462.1	cluster 18	0.155972
LINC01023	cluster 18	0.0240244
FER	cluster 18	4.21583
AC008871.1	cluster 18	0
AC116428.1	cluster 18	0
AC008467.1	cluster 18	0.0737005
PJA2	cluster 18	1.34916
AC091917.3	cluster 18	0
AC091917.2	cluster 18	0
AC091917.1	cluster 18	0
AC012603.1	cluster 18	0
MAN2A1	cluster 18	1.24508
LINC01848	cluster 18	0
TMEM232	cluster 18	1.00664
SLC25A46	cluster 18	0.286142
AC010395.1	cluster 18	0.0240244
TSLP	cluster 18	0.0160802
AC008572.1	cluster 18	0
WDR36	cluster 18	0.903632
CAMK4	cluster 18	0.0240244
AC010468.2	cluster 18	0
AC010275.1	cluster 18	0
STARD4	cluster 18	0.0758193
STARD4-AS1	cluster 18	0.305808
NREP	cluster 18	1.35611
NREP-AS1	cluster 18	0
EPB41L4A	cluster 18	0.378128
EPB41L4A-AS1	cluster 18	0.0628253
AC010261.1	cluster 18	0
AC010261.2	cluster 18	0
AC104126.1	cluster 18	0
EPB41L4A-DT	cluster 18	0
LINC02200	cluster 18	0
APC	cluster 18	0.840313
SRP19	cluster 18	0.280035
REEP5	cluster 18	0.486695
DCP2	cluster 18	0.68711
MCC	cluster 18	9.0642
AC079465.1	cluster 18	0.310558
TSSK1B	cluster 18	0
YTHDC2	cluster 18	2.11942
AC093240.1	cluster 18	0
KCNN2	cluster 18	0.0907342
AC010230.1	cluster 18	0
LINC01957	cluster 18	0
AC094104.2	cluster 18	0
AC094104.1	cluster 18	0
TRIM36	cluster 18	0.0833046
TRIM36-IT1	cluster 18	0
AC008494.2	cluster 18	0
PGGT1B	cluster 18	0.418594
AC008494.3	cluster 18	0
CCDC112	cluster 18	0.190376
FEM1C	cluster 18	0.167082
TICAM2	cluster 18	0.0758193
AC010226.1	cluster 18	0.108609
TMED7	cluster 18	0.0928173
AC008549.2	cluster 18	0.0160802
AC008549.1	cluster 18	0
CDO1	cluster 18	0.00807243
ATG12	cluster 18	0.713165
AP3S1	cluster 18	0.821836
LINCADL	cluster 18	0.00807243
LVRN	cluster 18	0
ARL14EPL	cluster 18	0
AC034236.3	cluster 18	0
AC034236.2	cluster 18	0.0160802
COMMD10	cluster 18	5.71091
AC018752.1	cluster 18	0.00807243
SEMA6A	cluster 18	8.6464
SEMA6A-AS1	cluster 18	0.302556
SEMA6A-AS2	cluster 18	0
LINC02214	cluster 18	0
AC010267.1	cluster 18	0
AC093534.2	cluster 18	0
AC093295.1	cluster 18	0
LINC00992	cluster 18	0.0160802
LINC02147	cluster 18	0.0551846
LINC02208	cluster 18	0.0530215
LINC02148	cluster 18	0
LINC02216	cluster 18	0
AC114311.1	cluster 18	0
LINC02215	cluster 18	0
AC093206.1	cluster 18	0
DTWD2	cluster 18	0.432172
AC008629.1	cluster 18	0.210277
DMXL1	cluster 18	3.20672
TNFAIP8	cluster 18	0.42092
HSD17B4	cluster 18	2.28755
FAM170A	cluster 18	0
AC008574.1	cluster 18	0
AC113418.1	cluster 18	0
PRR16	cluster 18	0.614977
AC114284.1	cluster 18	0
AC008568.1	cluster 18	0.0240244
FTMT	cluster 18	0.00807243
SRFBP1	cluster 18	0.979459
LOX	cluster 18	0.031906
AC010255.1	cluster 18	0.00807243
ZNF474	cluster 18	0
AC010255.3	cluster 18	0
AC010255.2	cluster 18	0
AC113349.2	cluster 18	0
SNCAIP	cluster 18	0.52189
AC113349.1	cluster 18	0
AC119150.1	cluster 18	0.0160802
AC022101.1	cluster 18	0.0296919
LINC02201	cluster 18	0
SNX2	cluster 18	0.559479
AC008669.1	cluster 18	0
SNX24	cluster 18	1.91891
PPIC	cluster 18	0.0240244
AC106786.2	cluster 18	0.0160802
AC106786.1	cluster 18	0
PRDM6	cluster 18	0.0397259
CEP120	cluster 18	0.467211
CSNK1G3	cluster 18	0.809249
LINC01170	cluster 18	0.00807243
AC016556.1	cluster 18	0
AC025465.2	cluster 18	0
AC025465.4	cluster 18	0
AC025465.3	cluster 18	0
AC025465.1	cluster 18	0
ZNF608	cluster 18	1.52959
AC112196.1	cluster 18	0
AC113398.2	cluster 18	0
LINC02240	cluster 18	0.0397259
AC109464.1	cluster 18	0
AC109464.2	cluster 18	0
AC109458.2	cluster 18	0
AC116362.1	cluster 18	0.230175
AC109471.1	cluster 18	0
AC116362.2	cluster 18	0
LINC02039	cluster 18	0
GRAMD2B	cluster 18	18.6434
AC093535.1	cluster 18	2.66251
ALDH7A1	cluster 18	3.95865
PHAX	cluster 18	0.119913
TEX43	cluster 18	0.00807243
LMNB1-DT	cluster 18	0.0474851
LMNB1	cluster 18	1.77065
MARCH3	cluster 18	0.808783
C5orf63	cluster 18	0.0907342
AC011416.3	cluster 18	0.00807243
AC011416.4	cluster 18	0.00807243
MEGF10	cluster 18	0.0628253
AC010424.2	cluster 18	0
PRRC1	cluster 18	0.434217
AC010424.3	cluster 18	0
CTXN3	cluster 18	0
AC022118.1	cluster 18	0
CCDC192	cluster 18	4.65456
AC068658.1	cluster 18	0.0240244
LINC01184	cluster 18	13.6434
SLC12A2	cluster 18	29.6435
FBN2	cluster 18	0.0886467
SLC27A6	cluster 18	0.232292
AC008588.1	cluster 18	0
ISOC1	cluster 18	0.0779337
AC008679.1	cluster 18	0.0160802
ADAMTS19-AS1	cluster 18	0
ADAMTS19	cluster 18	0.0453053
AC008591.1	cluster 18	0.0682777
MINAR2	cluster 18	0
CHSY3	cluster 18	1.03997
AC006525.1	cluster 18	0.0397259
HINT1	cluster 18	0.259728
LYRM7	cluster 18	0.379902
CDC42SE2	cluster 18	1.58716
RAPGEF6	cluster 18	6.0431
FNIP1	cluster 18	2.71607
MEIKIN	cluster 18	0.0160802
AC034228.3	cluster 18	0
ACSL6	cluster 18	0.00807243
AC034228.1	cluster 18	0
AC034228.2	cluster 18	0
IL3	cluster 18	0
CSF2	cluster 18	0
AC063976.1	cluster 18	0
P4HA2-AS1	cluster 18	0.0296919
P4HA2	cluster 18	0.0606787
PDLIM4	cluster 18	0.0453053
SLC22A4	cluster 18	0.0758193
MIR3936HG	cluster 18	0.48428
SLC22A5	cluster 18	0.187447
C5orf56	cluster 18	0.550987
AC116366.2	cluster 18	0.00807243
AC116366.1	cluster 18	0.00807243
IRF1	cluster 18	0.19486
IL5	cluster 18	0
RAD50	cluster 18	2.21776
TH2LCRR	cluster 18	0.0474851
IL13	cluster 18	0
IL4	cluster 18	0
AC004039.1	cluster 18	0.216513
KIF3A	cluster 18	0.914472
CCNI2	cluster 18	0.00807243
SEPTIN8	cluster 18	0.13219
SOWAHA	cluster 18	0
AC004775.1	cluster 18	0
SHROOM1	cluster 18	0.0833046
GDF9	cluster 18	0
UQCRQ	cluster 18	0.180704
LEAP2	cluster 18	0.0375291
AFF4	cluster 18	2.11664
AC010240.3	cluster 18	0
ZCCHC10	cluster 18	0.238697
AC113410.5	cluster 18	0
AC113410.4	cluster 18	0
HSPA4	cluster 18	0.523395
AC113410.2	cluster 18	0
AC010307.2	cluster 18	0
FSTL4	cluster 18	0.0682777
AC010307.3	cluster 18	0
AC010307.4	cluster 18	0.00807243
AC010608.1	cluster 18	0
WSPAR	cluster 18	0
C5orf15	cluster 18	0.164083
VDAC1	cluster 18	0.370384
AC008608.2	cluster 18	0.031906
TCF7	cluster 18	0.240494
SKP1	cluster 18	0.987469
PPP2CA	cluster 18	0.39337
AC104109.2	cluster 18	0
CDKL3	cluster 18	0.205548
UBE2B	cluster 18	0.611561
AC109454.2	cluster 18	0.031906
CDKN2AIPNL	cluster 18	0.0397259
AC109454.3	cluster 18	0
AC005355.1	cluster 18	0.0240244
LINC01843	cluster 18	0
JADE2	cluster 18	0.275993
SAR1B	cluster 18	31.6434
SEC24A	cluster 18	0.514264
CAMLG	cluster 18	0.141251
DDX46	cluster 18	1.78275
C5orf24	cluster 18	0.253158
TXNDC15	cluster 18	0.340725
PCBD2	cluster 18	1.79007
CATSPER3	cluster 18	0
PITX1	cluster 18	0
C5orf66	cluster 18	0.156302
AC008406.3	cluster 18	0
C5orf66-AS1	cluster 18	0
AC008406.2	cluster 18	0
AC008406.1	cluster 18	0
C5orf66-AS2	cluster 18	0
H2AFY	cluster 18	1.57057
AC026691.1	cluster 18	0.00807243
DCANP1	cluster 18	0
TIFAB	cluster 18	0
AC022092.1	cluster 18	0
NEUROG1	cluster 18	0.00807243
AC034206.1	cluster 18	0
CXCL14	cluster 18	1.20061
SLC25A48	cluster 18	1.0882
SLC25A48-AS1	cluster 18	0
AC114296.1	cluster 18	0
IL9	cluster 18	0
AC002428.2	cluster 18	0
AC002428.1	cluster 18	0
LECT2	cluster 18	0
TGFBI	cluster 18	0.0682777
SMAD5-AS1	cluster 18	0.00807243
SMAD5	cluster 18	0.838299
SMIM32	cluster 18	0
TRPC7	cluster 18	0.00807243
TRPC7-AS1	cluster 18	0
TRPC7-AS2	cluster 18	0
AC063980.1	cluster 18	0
AC112178.1	cluster 18	0
AC109439.2	cluster 18	0
SPOCK1	cluster 18	0.031906
KLHL3	cluster 18	0.0833046
HNRNPA0	cluster 18	0.134189
AC106791.2	cluster 18	0
AC106791.1	cluster 18	0.253158
MYOT	cluster 18	0.238254
PKD2L2	cluster 18	0.15131
FAM13B	cluster 18	2.36244
AC113382.1	cluster 18	0
AC113382.2	cluster 18	0.00807243
WNT8A	cluster 18	0
NME5	cluster 18	0.0907342
BRD8	cluster 18	1.02748
KIF20A	cluster 18	0.0928173
CDC23	cluster 18	0.256995
GFRA3	cluster 18	0.0240244
CDC25C	cluster 18	0.447731
FAM53C	cluster 18	0.328502
AC104116.1	cluster 18	0.00807243
KDM3B	cluster 18	3.30185
REEP2	cluster 18	0.00807243
EGR1	cluster 18	1.07752
ETF1	cluster 18	1.91315
HSPA9	cluster 18	1.09262
CTNNA1	cluster 18	12.6448
AC034243.1	cluster 18	0.00807243
LRRTM2	cluster 18	0.0160802
SIL1	cluster 18	3.71446
AC011405.1	cluster 18	0.0758193
MATR3	cluster 18	0.275859
SNHG4	cluster 18	0.176885
MATR3.1	cluster 18	0.278308
PAIP2	cluster 18	0.748694
AC135457.1	cluster 18	0
SLC23A1	cluster 18	0.0530215
MZB1	cluster 18	0
PROB1	cluster 18	0
SPATA24	cluster 18	0.00807243
DNAJC18	cluster 18	0.0551846
ECSCR	cluster 18	0.00807243
SMIM33	cluster 18	0
TMEM173	cluster 18	0.00807243
AC010378.2	cluster 18	0
UBE2D2	cluster 18	1.53564
AC113361.1	cluster 18	0
CXXC5	cluster 18	0.125063
CXXC5-AS1	cluster 18	0
AC008667.1	cluster 18	0.0907342
PSD2-AS1	cluster 18	0.00807243
AC008667.3	cluster 18	0
AC008667.4	cluster 18	0
PSD2	cluster 18	0.0160802
NRG2	cluster 18	0.429404
AC008667.2	cluster 18	0.00807243
MALINC1	cluster 18	0.0160802
PURA	cluster 18	0.397032
IGIP	cluster 18	0.0397259
AC011379.2	cluster 18	0.0960369
CYSTM1	cluster 18	0.278308
AC011379.1	cluster 18	0.00807243
PFDN1	cluster 18	0.39285
HBEGF	cluster 18	0
AC008438.2	cluster 18	0
SLC4A9	cluster 18	0.00807243
AC008438.1	cluster 18	0.0779337
ANKHD1	cluster 18	4.29232
SRA1	cluster 18	0.259728
EIF4EBP3	cluster 18	0.0628253
APBB3	cluster 18	0.0474851
SLC35A4	cluster 18	0
CD14	cluster 18	0.0240244
NDUFA2	cluster 18	0.031906
TMCO6	cluster 18	0.0682777
IK	cluster 18	0.107483
WDR55	cluster 18	0.0397259
DND1	cluster 18	0.0160802
HARS	cluster 18	0.121936
HARS2	cluster 18	0.0928173
ZMAT2	cluster 18	0.10543
AC005609.5	cluster 18	0
PCDHA1	cluster 18	0
PCDHA2	cluster 18	0
PCDHA3	cluster 18	0
PCDHA4	cluster 18	0
PCDHA5	cluster 18	0
PCDHA6	cluster 18	0
PCDHA7	cluster 18	0
PCDHA8	cluster 18	0
PCDHA9	cluster 18	0.0160802
AC005609.2	cluster 18	0
PCDHA10	cluster 18	0.00807243
AC005609.4	cluster 18	0
PCDHA11	cluster 18	0
PCDHA12	cluster 18	0.00807243
AC005609.3	cluster 18	0
AC005609.1	cluster 18	0
PCDHA13	cluster 18	0
PCDHAC1	cluster 18	0
AC010223.1	cluster 18	0
PCDHAC2	cluster 18	0
AC244517.5	cluster 18	0
PCDHB1	cluster 18	0
AC244517.9	cluster 18	0
PCDHB2	cluster 18	0.00807243
AC244517.2	cluster 18	0.00807243
PCDHB3	cluster 18	0.00807243
AC244517.1	cluster 18	0.00807243
PCDHB4	cluster 18	0.00807243
PCDHB5	cluster 18	0.0240244
AC244517.11	cluster 18	0.0240244
PCDHB6	cluster 18	0
AC244517.12	cluster 18	0
PCDHB7	cluster 18	0
PCDHB8	cluster 18	0
PCDHB16	cluster 18	0
AC244517.4	cluster 18	0
PCDHB9	cluster 18	0
AC244517.7	cluster 18	0
PCDHB10	cluster 18	0.0160802
PCDHB11	cluster 18	0
PCDHB12	cluster 18	0
PCDHB13	cluster 18	0.00807243
PCDHB14	cluster 18	0.00807243
PCDHB15	cluster 18	0
TAF7	cluster 18	0.190058
SLC25A2	cluster 18	0
AC005618.4	cluster 18	0.00807243
AC005618.1	cluster 18	0
PCDHGA1	cluster 18	0.00807243
PCDHGA2	cluster 18	0.00807243
PCDHGA3	cluster 18	0
PCDHGB1	cluster 18	0
AC005618.3	cluster 18	0
PCDHGA4	cluster 18	0
PCDHGB2	cluster 18	0
PCDHGA5	cluster 18	0
PCDHGB3	cluster 18	0
PCDHGA6	cluster 18	0.0240244
PCDHGA7	cluster 18	0
PCDHGB4	cluster 18	0
PCDHGA8	cluster 18	0.0240244
PCDHGB5	cluster 18	0.00807243
PCDHGA9	cluster 18	0.0240244
PCDHGB6	cluster 18	0.00807243
PCDHGA10	cluster 18	0.00807243
PCDHGB7	cluster 18	0
PCDHGA11	cluster 18	0.0160802
AC005618.2	cluster 18	0
PCDHGA12	cluster 18	0.00807243
AC008781.3	cluster 18	0
PCDHGC3	cluster 18	0.0160802
PCDHGC4	cluster 18	0
PCDHGC5	cluster 18	0
DIAPH1	cluster 18	1.07339
AC008781.2	cluster 18	0.0682777
AC008781.1	cluster 18	0.0160802
HDAC3	cluster 18	0.202663
RELL2	cluster 18	0
FCHSD1	cluster 18	0.031906
ARAP3	cluster 18	0.0628253
AC005753.2	cluster 18	0.00807243
AC005753.3	cluster 18	0
AC005753.1	cluster 18	0
PCDH1	cluster 18	0.0474851
AC005740.5	cluster 18	0.0160802
DELE1	cluster 18	0.255228
PCDH12	cluster 18	0.0160802
AC005740.4	cluster 18	0
RNF14	cluster 18	0.212829
AC005740.3	cluster 18	0.0296919
GNPDA1	cluster 18	0.110655
NDFIP1	cluster 18	0.563387
SPRY4	cluster 18	0.0928173
SPRY4-AS1	cluster 18	0.769204
FGF1	cluster 18	0.23621
AC005592.1	cluster 18	0
LINC01844	cluster 18	0.0160802
AC005592.2	cluster 18	0
ARHGAP26	cluster 18	16.143
ARHGAP26-AS1	cluster 18	0.031906
ARHGAP26-IT1	cluster 18	0
NR3C1	cluster 18	8.64783
AC016598.1	cluster 18	0
AC016598.2	cluster 18	0.00807243
AC008696.2	cluster 18	0.031906
HMHB1	cluster 18	0
YIPF5	cluster 18	0.0704081
KCTD16	cluster 18	0.0160802
AC008652.1	cluster 18	0
AC109441.1	cluster 18	0
AC132803.1	cluster 18	0.0682777
AC137770.1	cluster 18	4.65432
AC008700.1	cluster 18	0
PRELID2	cluster 18	11.6435
GRXCR2	cluster 18	0.00807243
SH3RF2	cluster 18	1.90773
PLAC8L1	cluster 18	0.0530215
AC091887.1	cluster 18	0.0907342
LARS	cluster 18	2.35268
RBM27	cluster 18	1.34462
AC011396.2	cluster 18	0
POU4F3	cluster 18	0.0160802
AC011396.3	cluster 18	0
AC011396.1	cluster 18	0
TCERG1	cluster 18	3.66787
GPR151	cluster 18	0
AC008728.1	cluster 18	0
PPP2R2B	cluster 18	0.122706
PPP2R2B-IT1	cluster 18	0
AC010251.1	cluster 18	0
STK32A-AS1	cluster 18	0.00807243
STK32A	cluster 18	0.00807243
DPYSL3	cluster 18	0.1602
AC011373.1	cluster 18	0
JAKMIP2-AS1	cluster 18	0
JAKMIP2	cluster 18	0.0160802
AC011370.1	cluster 18	0
SPINK1	cluster 18	0
SCGB3A2	cluster 18	0
C5orf46	cluster 18	0
AC011352.1	cluster 18	0
AC011352.3	cluster 18	0.00807243
SPINK5	cluster 18	0.0737005
AC011346.1	cluster 18	0.183333
SPINK14	cluster 18	0
SPINK6	cluster 18	0
MARCOL	cluster 18	0
SPINK13	cluster 18	0
SPINK7	cluster 18	0
SPINK9	cluster 18	0
FBXO38	cluster 18	0.611561
AC114939.1	cluster 18	0
HTR4	cluster 18	0.0296919
AC008627.1	cluster 18	0
ADRB2	cluster 18	0
SH3TC2	cluster 18	0.0453053
AC116312.1	cluster 18	0
SH3TC2-DT	cluster 18	0.00807243
ABLIM3	cluster 18	0.144318
AC012613.1	cluster 18	0
AC012613.2	cluster 18	0
AFAP1L1	cluster 18	0.122706
AC131025.3	cluster 18	0
GRPEL2	cluster 18	0.0474851
GRPEL2-AS1	cluster 18	0.00807243
PCYOX1L	cluster 18	0.0779337
IL17B	cluster 18	0.0160802
AC131025.1	cluster 18	0.0160802
CARMN	cluster 18	3.69673
AC131025.2	cluster 18	0
CSNK1A1	cluster 18	5.0536
ARHGEF37	cluster 18	0.320995
AC022100.1	cluster 18	0
PPARGC1B	cluster 18	0.563286
PDE6A	cluster 18	0.0606787
SLC26A2	cluster 18	0.0779337
TIGD6	cluster 18	0.0240244
HMGXB3	cluster 18	0.670025
CSF1R	cluster 18	0.0375291
PDGFRB	cluster 18	0.142006
CDX1	cluster 18	0.0296919
SLC6A7	cluster 18	0.0160802
CAMK2A	cluster 18	0.0160802
ARSI	cluster 18	0
TCOF1	cluster 18	0.362917
CD74	cluster 18	0.153271
AC011388.1	cluster 18	0
RPS14	cluster 18	0.706585
NDST1-AS1	cluster 18	0.0160802
NDST1	cluster 18	0.570211
SYNPO	cluster 18	0.139266
AC011383.1	cluster 18	0.0160802
AC008453.2	cluster 18	0
MYOZ3	cluster 18	0.00807243
AC008453.1	cluster 18	0
RBM22	cluster 18	0.0628253
DCTN4	cluster 18	1.24759
SMIM3	cluster 18	0.0397259
IRGM	cluster 18	0.0160802
ZNF300	cluster 18	0.031906
GPX3	cluster 18	0.238254
TNIP1	cluster 18	0.229789
ANXA6	cluster 18	0.139266
AC008641.1	cluster 18	0
CCDC69	cluster 18	0.0862017
GM2A	cluster 18	0.0160802
SLC36A3	cluster 18	0
SLC36A2	cluster 18	0.0296919
SLC36A1	cluster 18	0.254929
FAT2	cluster 18	0.762992
AC011337.1	cluster 18	0
AC011374.3	cluster 18	0
AC011374.1	cluster 18	0
SPARC	cluster 18	0.211814
CLMAT3	cluster 18	0.031906
AC011374.2	cluster 18	0
ATOX1	cluster 18	0.294144
AC091982.1	cluster 18	0.0160802
AC091982.3	cluster 18	0
G3BP1	cluster 18	2.06877
GLRA1	cluster 18	0.0474851
LINC01933	cluster 18	0.0530215
AC008571.2	cluster 18	0.031906
NMUR2	cluster 18	0
LINC01470	cluster 18	0.0628253
GRIA1	cluster 18	0.0530215
LINC01861	cluster 18	0
AC091962.1	cluster 18	0
FAM114A2	cluster 18	0.0833046
MFAP3	cluster 18	0.141251
GALNT10	cluster 18	0.832392
SAP30L-AS1	cluster 18	0.119913
AC008625.1	cluster 18	0
SAP30L	cluster 18	0.10543
HAND1	cluster 18	0
AC026688.2	cluster 18	0
LARP1	cluster 18	2.25211
FAXDC2	cluster 18	0.689227
CNOT8	cluster 18	0.320715
GEMIN5	cluster 18	0.253457
MRPL22	cluster 18	0.187447
KIF4B	cluster 18	0.00807243
AC010476.2	cluster 18	0.00807243
SGCD	cluster 18	18.3471
AC011351.1	cluster 18	0.0606787
AC025434.1	cluster 18	0.00807243
PPP1R2B	cluster 18	0
TIMD4	cluster 18	0
HAVCR1	cluster 18	0
HAVCR2	cluster 18	0.162883
AC011377.1	cluster 18	0
MED7	cluster 18	0.031906
ITK	cluster 18	0.031906
FAM71B	cluster 18	0
AC010609.1	cluster 18	0.00807243
AC009185.1	cluster 18	0
CYFIP2	cluster 18	0.169746
FNDC9	cluster 18	0
AC016571.1	cluster 18	0.00807243
AC008676.1	cluster 18	0
ADAM19	cluster 18	0.0474851
NIPAL4	cluster 18	0
AC106801.1	cluster 18	0
SOX30	cluster 18	0.00807243
C5orf52	cluster 18	0
THG1L	cluster 18	0.0240244
LSM11	cluster 18	0.125063
CLINT1	cluster 18	2.98938
AC025437.5	cluster 18	0
AC025437.4	cluster 18	0
AC025437.3	cluster 18	0
AC025437.2	cluster 18	0
AC025437.1	cluster 18	0
LINC02227	cluster 18	0.00807243
AC091979.1	cluster 18	0
AC091979.2	cluster 18	0
AC091939.1	cluster 18	0.00807243
EBF1	cluster 18	1.33738
AC136424.2	cluster 18	0.00807243
AC136424.1	cluster 18	0
LINC02202	cluster 18	0.00807243
RNF145	cluster 18	16.6434
AC134043.2	cluster 18	0
LINC01932	cluster 18	0
UBLCP1	cluster 18	0.198927
AC008691.1	cluster 18	0.122706
IL12B	cluster 18	0
LINC01845	cluster 18	0
AC008703.1	cluster 18	0
LINC01847	cluster 18	0
ADRA1B	cluster 18	0.00807243
TTC1	cluster 18	0.351577
PWWP2A	cluster 18	0.809257
FABP6	cluster 18	0.00807243
AC008609.1	cluster 18	0
CCNJL	cluster 18	0.0240244
C1QTNF2	cluster 18	0.00807243
ZBED8	cluster 18	0.031906
SLU7	cluster 18	0.398188
PTTG1	cluster 18	0.219359
MIR3142HG	cluster 18	0.0854032
ATP10B	cluster 18	0.108264
AC008456.1	cluster 18	0.0160802
AC011363.1	cluster 18	0
LINC02159	cluster 18	0
GABRB2	cluster 18	0.0240244
GABRA6	cluster 18	1.06411
AC091944.1	cluster 18	0
GABRA1	cluster 18	0
LINC01202	cluster 18	0.00807243
GABRG2	cluster 18	0.00807243
AC113414.1	cluster 18	0.160941
CCNG1	cluster 18	0.0854032
NUDCD2	cluster 18	0.031906
HMMR	cluster 18	0.994861
HMMR-AS1	cluster 18	0.00807243
MAT2B	cluster 18	0.143232
AC010291.1	cluster 18	0
AC008662.1	cluster 18	0
AC008662.2	cluster 18	0
AC109466.1	cluster 18	0.031906
LINC02143	cluster 18	0
AC091973.1	cluster 18	0.0160802
LINC01938	cluster 18	0
AC008415.1	cluster 18	0.0240244
AC114321.1	cluster 18	0
LINC01947	cluster 18	0.00807243
AC091819.2	cluster 18	0
AC091819.1	cluster 18	0
TENM2	cluster 18	0.527247
AC091820.2	cluster 18	0
AC091820.1	cluster 18	0
AC008601.1	cluster 18	0
AC008708.2	cluster 18	0
AC008708.1	cluster 18	0
AC008464.1	cluster 18	0
AC008705.2	cluster 18	0
AC011369.1	cluster 18	0.0160802
AC026689.1	cluster 18	0.0240244
WWC1	cluster 18	8.96024
RARS	cluster 18	1.00036
FBLL1	cluster 18	0
PANK3	cluster 18	0.611561
AC011365.2	cluster 18	0.00807243
SLIT3	cluster 18	2.00183
AC011365.1	cluster 18	0
AC011389.2	cluster 18	0
AC011389.1	cluster 18	0
SPDL1	cluster 18	0.198927
DOCK2	cluster 18	1.23838
AC008680.1	cluster 18	0.00807243
INSYN2B	cluster 18	3.79244
FOXI1	cluster 18	0.0240244
LINC01187	cluster 18	0
C5orf58	cluster 18	0
LCP2	cluster 18	0.0240244
LINC01366	cluster 18	0
AC034199.1	cluster 18	0
KCNIP1	cluster 18	0.223715
KCNMB1	cluster 18	0.0453053
AC027306.1	cluster 18	0
AC008619.1	cluster 18	0.00807243
AC027312.1	cluster 18	0.00807243
AC008514.1	cluster 18	0.0886467
GABRP	cluster 18	6.75878
RANBP17	cluster 18	26.6434
AC091980.2	cluster 18	0
TLX3	cluster 18	0
NPM1	cluster 18	3.82506
FGF18	cluster 18	0.225539
AC022440.1	cluster 18	0
AC011410.1	cluster 18	0
SMIM23	cluster 18	0
FBXW11	cluster 18	2.2792
STK10	cluster 18	0.170071
EFCAB9	cluster 18	0.00807243
UBTD2	cluster 18	0.69714
SH3PXD2B	cluster 18	4.66332
AC011407.1	cluster 18	0
LINC01944	cluster 18	0.00807243
NEURL1B	cluster 18	0.0606787
AC027309.1	cluster 18	0.00807243
AC022217.2	cluster 18	0.0296919
AC022217.3	cluster 18	0.127076
DUSP1	cluster 18	0.187447
AC110011.1	cluster 18	0
ERGIC1	cluster 18	0.881718
AC008429.1	cluster 18	0.00807243
AC008429.3	cluster 18	0.0160802
RPL26L1	cluster 18	0.0551846
ATP6V0E1	cluster 18	0.40209
CREBRF	cluster 18	0.889084
AC008378.1	cluster 18	0
BNIP1	cluster 18	0.0397259
NKX2-5	cluster 18	0
STC2	cluster 18	0.122706
AC016573.1	cluster 18	0
AC008632.1	cluster 18	0
AC008663.1	cluster 18	0
AC008663.3	cluster 18	0
AC008663.2	cluster 18	0
BOD1	cluster 18	0.0758193
LINC01863	cluster 18	0
LINC01942	cluster 18	0
LINC01484	cluster 18	0
AC008674.1	cluster 18	16.6438
LINC01485	cluster 18	0
CPEB4	cluster 18	6.65171
C5orf47	cluster 18	0.00807243
NSG2	cluster 18	0.00807243
AC113423.1	cluster 18	0
AC113423.2	cluster 18	0
AC011333.1	cluster 18	0
AC025752.1	cluster 18	0
LINC01411	cluster 18	0.00807243
AC108112.1	cluster 18	0
MSX2	cluster 18	0.00807243
AC113346.2	cluster 18	0
AC113346.1	cluster 18	0
LINC01951	cluster 18	0
AC008413.2	cluster 18	0
DRD1	cluster 18	0
AC091393.2	cluster 18	0
SFXN1	cluster 18	0.687741
HRH2	cluster 18	0.0585275
CPLX2	cluster 18	0.00807243
AC138965.2	cluster 18	0.00807243
THOC3	cluster 18	0.0704081
AC138965.1	cluster 18	0
AC139491.3	cluster 18	0
AC139491.1	cluster 18	0
FAM153B	cluster 18	0.00807243
AC139491.4	cluster 18	0
AC139491.8	cluster 18	0
AC139493.2	cluster 18	0
SIMC1	cluster 18	2.03382
KIAA1191	cluster 18	0.0779337
AC138956.1	cluster 18	0.0160802
AC138956.2	cluster 18	0.0530215
ARL10	cluster 18	0.10543
NOP16	cluster 18	0.0551846
HIGD2A	cluster 18	0.031906
CLTB	cluster 18	0.0551846
FAF2	cluster 18	0.598168
RNF44	cluster 18	0.402208
CDHR2	cluster 18	0.0240244
GPRIN1	cluster 18	0.00807243
SNCB	cluster 18	0.00807243
EIF4E1B	cluster 18	0
TSPAN17	cluster 18	0.031906
AC113391.1	cluster 18	0
AC113391.2	cluster 18	0
LINC01574	cluster 18	0
UNC5A	cluster 18	0.00807243
HK3	cluster 18	0.00807243
UIMC1	cluster 18	1.48935
ZNF346	cluster 18	0.266747
ZNF346-IT1	cluster 18	0.00807243
FGFR4	cluster 18	0.00807243
NSD1	cluster 18	3.8651
AC146507.3	cluster 18	0
RAB24	cluster 18	0.0779337
MXD3	cluster 18	0.27389
PRELID1	cluster 18	0.0628253
LMAN2	cluster 18	0.0779337
RGS14	cluster 18	0.00807243
SLC34A1	cluster 18	0
PFN3	cluster 18	0
F12	cluster 18	0.00807243
GRK6	cluster 18	0.10543
PRR7-AS1	cluster 18	0.0682777
PRR7	cluster 18	0.031906
DBN1	cluster 18	0.155972
PDLIM7	cluster 18	0.125063
AC145098.1	cluster 18	0
DOK3	cluster 18	0.0240244
DDX41	cluster 18	0.0886467
FAM193B	cluster 18	1.37295
AC139795.3	cluster 18	0.00807243
TMED9	cluster 18	0.0928173
B4GALT7	cluster 18	0.0240244
AC139795.2	cluster 18	0.0397259
AC138819.1	cluster 18	0
FAM153A	cluster 18	0.0160802
AC140125.2	cluster 18	0
AC140125.1	cluster 18	0
AC140125.3	cluster 18	0
AC106795.3	cluster 18	0.0704081
AC106795.2	cluster 18	0.0160802
AC106795.5	cluster 18	0
PROP1	cluster 18	0
FAM153CP	cluster 18	10.6434
N4BP3	cluster 18	0.0530215
RMND5B	cluster 18	0.136183
NHP2	cluster 18	0.0240244
GMCL2	cluster 18	0
HNRNPAB	cluster 18	0.541497
PHYKPL	cluster 18	0.336229
COL23A1	cluster 18	0.326452
AC136601.1	cluster 18	0
AC008659.1	cluster 18	0
CLK4	cluster 18	0.471975
AC113348.3	cluster 18	0
AC113348.1	cluster 18	0
ZNF354A	cluster 18	0.127076
ZNF354B	cluster 18	0.25737
ZFP2	cluster 18	0.0397259
AC104117.5	cluster 18	0
ZNF454	cluster 18	0.0530215
AC104117.3	cluster 18	0.0474851
GRM6	cluster 18	0.00807243
ZNF879	cluster 18	0.0240244
ZNF354C	cluster 18	0.183333
ADAMTS2	cluster 18	1.31989
AC109479.3	cluster 18	0
AC109479.1	cluster 18	0
AC136628.1	cluster 18	0
AC136628.4	cluster 18	0
RUFY1	cluster 18	2.19691
AC136604.2	cluster 18	0.1602
HNRNPH1	cluster 18	12.6466
C5orf60	cluster 18	0.00807243
AC136604.3	cluster 18	0.0240244
CBY3	cluster 18	0
CANX	cluster 18	1.08878
MAML1	cluster 18	0.716997
LTC4S	cluster 18	0.0474851
MGAT4B	cluster 18	0.0606787
SQSTM1	cluster 18	1.03344
MRNIP	cluster 18	0.468238
AC008393.1	cluster 18	0.0160802
TBC1D9B	cluster 18	0.63619
RNF130	cluster 18	1.75529
AC010285.1	cluster 18	0
AC010285.3	cluster 18	0.00807243
RASGEF1C	cluster 18	0.497656
MAPK9	cluster 18	0.623538
AC008610.1	cluster 18	0.0160802
GFPT2	cluster 18	0.0682777
AC034213.1	cluster 18	0
CNOT6	cluster 18	0.56441
SCGB3A1	cluster 18	0.249306
FLT4	cluster 18	0.031906
LINC02222	cluster 18	0
OR2Y1	cluster 18	0
MGAT1	cluster 18	0.0628253
HEIH	cluster 18	0.0160802
LINC00847	cluster 18	0.00807243
AC022413.2	cluster 18	0
ZFP62	cluster 18	0.114735
BTNL8	cluster 18	0
BTNL3	cluster 18	0
BTNL9	cluster 18	0.0530215
OR2V1	cluster 18	0
OR2V2	cluster 18	0
LINC01962	cluster 18	0.0296919
AC008443.5	cluster 18	0
TRIM7	cluster 18	0.00807243
AC008443.6	cluster 18	0.00807243
AC008443.4	cluster 18	0
AC008443.9	cluster 18	0.0160802
TRIM41	cluster 18	0.1602
AC008443.2	cluster 18	0
RACK1	cluster 18	0.501236
AC008443.1	cluster 18	0.310558
TRIM52	cluster 18	0.137278
TRIM52-AS1	cluster 18	0.0240244
AC008443.8	cluster 18	0.00807243
AC008443.3	cluster 18	0
AC138035.1	cluster 18	0.00807243
AC138035.2	cluster 18	0
OR4F3	cluster 18	0
AL035696.3	cluster 18	0
AL035696.4	cluster 18	0
AL035696.1	cluster 18	0
AL365272.1	cluster 18	0.00807243
DUSP22	cluster 18	0.343843
IRF4	cluster 18	0
AL512308.1	cluster 18	0
EXOC2	cluster 18	2.97453
AL031770.1	cluster 18	0.0160802
HUS1B	cluster 18	0
AL357054.2	cluster 18	0.0160802
AL357054.4	cluster 18	0
AL357054.5	cluster 18	0.00807243
AL357054.3	cluster 18	0
AL392183.1	cluster 18	0.00807243
AL356130.1	cluster 18	0
LINC01622	cluster 18	0.0240244
AL033381.2	cluster 18	0
AL033381.1	cluster 18	0
AL033381.3	cluster 18	0
FOXQ1	cluster 18	0
LINC01394	cluster 18	0
AL034346.1	cluster 18	0
FOXF2	cluster 18	0
AL512329.2	cluster 18	0.0375291
FOXCUT	cluster 18	0
FOXC1	cluster 18	0.0907342
GMDS	cluster 18	15.6438
AL035693.1	cluster 18	0.0240244
GMDS-DT	cluster 18	13.6435
AL031768.2	cluster 18	0.0474851
AL031768.1	cluster 18	0
AL359852.2	cluster 18	0.00807243
LINC02521	cluster 18	0
LINC01600	cluster 18	0.0397259
MYLK4	cluster 18	0.167082
WRNIP1	cluster 18	0.250707
SERPINB1	cluster 18	0.0833046
SERPINB9P1	cluster 18	0.00807243
SERPINB9	cluster 18	15.6434
AL133351.2	cluster 18	0
SERPINB6	cluster 18	0.229789
LINC01011	cluster 18	0
NQO2	cluster 18	0.173916
AL133351.1	cluster 18	0
AL031963.2	cluster 18	0
RIPK1	cluster 18	0.63936
AL031963.3	cluster 18	0.00807243
BPHL	cluster 18	0.173916
AL031963.1	cluster 18	0.00807243
TUBB2A	cluster 18	0.0474851
LINC02525	cluster 18	0
TUBB2B	cluster 18	0.00807243
PSMG4	cluster 18	0.248928
SLC22A23	cluster 18	0.581791
AL445309.1	cluster 18	0
AL033523.1	cluster 18	0.031906
PXDC1	cluster 18	0.098109
AL391422.4	cluster 18	0
AL391422.3	cluster 18	0
AL391422.2	cluster 18	0
FAM50B	cluster 18	0.00807243
AL590004.3	cluster 18	0
AL138831.2	cluster 18	0
AL138831.1	cluster 18	0.0160802
PRPF4B	cluster 18	3.91556
FAM217A	cluster 18	0.205548
C6orf201	cluster 18	0.00807243
ECI2	cluster 18	0.0474851
AL136309.4	cluster 18	0
AL136309.2	cluster 18	0
AL136309.3	cluster 18	0
AL162718.1	cluster 18	0.031906
AL159166.1	cluster 18	0
AL162718.3	cluster 18	0
AL162718.2	cluster 18	0.00807243
LINC02533	cluster 18	0
AL034376.2	cluster 18	0.00807243
AL034376.1	cluster 18	0
CDYL	cluster 18	4.77967
AL356747.1	cluster 18	0
AL022725.1	cluster 18	0
RPP40	cluster 18	0.031906
AL359643.3	cluster 18	0.0160802
AL359643.2	cluster 18	0.0240244
PPP1R3G	cluster 18	0
LYRM4	cluster 18	1.94447
FARS2	cluster 18	6.86598
AL021328.1	cluster 18	0.0240244
AL022097.1	cluster 18	0.0606787
AL136307.1	cluster 18	0.0160802
NRN1	cluster 18	0
F13A1	cluster 18	0
LY86-AS1	cluster 18	0.0160802
AL162719.1	cluster 18	0.00807243
LY86	cluster 18	0
AL031123.2	cluster 18	0.00807243
AL031123.1	cluster 18	0
AL031123.4	cluster 18	0
AL031123.5	cluster 18	0.00807243
AL136361.1	cluster 18	0
AL158817.1	cluster 18	0.00807243
AL139390.1	cluster 18	0
RREB1	cluster 18	2.78942
AL355336.1	cluster 18	0.0240244
AL139095.5	cluster 18	0.00807243
SSR1	cluster 18	0.290505
AL139095.4	cluster 18	0.0240244
CAGE1	cluster 18	0.00807243
RIOK1	cluster 18	0.23621
AL031058.1	cluster 18	0
DSP	cluster 18	0.691091
SNRNP48	cluster 18	0.316762
BMP6	cluster 18	0.0240244
TXNDC5	cluster 18	0.187447
BLOC1S5	cluster 18	0.246846
EEF1E1	cluster 18	0.187447
AL355499.1	cluster 18	0.0240244
AL359378.1	cluster 18	0
SLC35B3	cluster 18	0.488097
HULC	cluster 18	3.06025
AL137220.1	cluster 18	0.00807243
TFAP2A	cluster 18	1.21248
TFAP2A-AS2	cluster 18	0.0240244
TFAP2A-AS1	cluster 18	0.0453053
AL138885.2	cluster 18	0
AL138885.3	cluster 18	0
LINC00518	cluster 18	0
MIR5689HG	cluster 18	0.00807243
LINC02522	cluster 18	0
GCNT2	cluster 18	10.6991
AL139039.3	cluster 18	0
AL358777.1	cluster 18	0.0240244
C6orf52	cluster 18	0
PAK1IP1	cluster 18	0.139266
TMEM14C	cluster 18	0.0928173
AL024498.1	cluster 18	0.00807243
TMEM14B	cluster 18	1.16868
MAK	cluster 18	0.348087
GCM2	cluster 18	3.66912
AL357497.1	cluster 18	0
SYCP2L	cluster 18	0.103373
ELOVL2	cluster 18	0.0375291
ELOVL2-AS1	cluster 18	0.00807243
SMIM13	cluster 18	0.112697
ERVFRD-1	cluster 18	0.0160802
AL139807.1	cluster 18	0.240494
NEDD9	cluster 18	0.403992
AL022098.1	cluster 18	0
AL445430.2	cluster 18	0
AL445430.1	cluster 18	0
TMEM170B	cluster 18	0.13219
AL357518.1	cluster 18	0
ADTRP	cluster 18	0.00807243
AL022724.3	cluster 18	0
AL022724.2	cluster 18	0
AL157373.1	cluster 18	0
AL157373.2	cluster 18	0
HIVEP1	cluster 18	3.83636
EDN1	cluster 18	0.0453053
LINC02530	cluster 18	0
PHACTR1	cluster 18	0.0758193
AL008729.1	cluster 18	0.0160802
TBC1D7	cluster 18	0.112697
AL008729.2	cluster 18	0.0833046
GFOD1	cluster 18	0.721915
GFOD1-AS1	cluster 18	0
SIRT5	cluster 18	0.314463
AL441883.1	cluster 18	0.0160802
NOL7	cluster 18	0.185552
RANBP9	cluster 18	1.98193
Z93020.1	cluster 18	0.0530215
MCUR1	cluster 18	0.259431
AL023583.1	cluster 18	0
RNF182	cluster 18	0.0240244
AL022396.1	cluster 18	0
CD83	cluster 18	0.110655
AL133259.1	cluster 18	0.00807243
AL353152.2	cluster 18	0
AL353152.1	cluster 18	0
LINC01108	cluster 18	0.00807243
AL080313.2	cluster 18	0
AL080313.1	cluster 18	0
AL009177.1	cluster 18	0.00807243
AL109914.1	cluster 18	0
AL138720.1	cluster 18	0.119913
AL136162.1	cluster 18	0
JARID2	cluster 18	2.60123
JARID2-AS1	cluster 18	0
DTNBP1	cluster 18	0.525033
AL021978.1	cluster 18	0
LINC02543	cluster 18	0
MYLIP	cluster 18	0.686828
GMPR	cluster 18	0.174647
AL009031.1	cluster 18	0
ATXN1	cluster 18	6.69891
AL137003.1	cluster 18	0
AL137003.2	cluster 18	0.00807243
AL133405.2	cluster 18	0
AL133405.1	cluster 18	0
AL138740.1	cluster 18	0.0160802
STMND1	cluster 18	0.00807243
AL136305.1	cluster 18	0
RBM24	cluster 18	0.00807243
CAP2	cluster 18	1.23719
AL138824.1	cluster 18	0.250947
FAM8A1	cluster 18	0.0397259
NUP153	cluster 18	3.24511
AL138724.1	cluster 18	0.0160802
KIF13A	cluster 18	7.68116
NHLRC1	cluster 18	0
TPMT	cluster 18	0.0453053
KDM1B	cluster 18	0.774184
DEK	cluster 18	2.40028
RNF144B	cluster 18	2.08558
MIR548A1HG	cluster 18	12.6434
AL357052.1	cluster 18	0.0160802
AL022068.1	cluster 18	0.574587
ID4	cluster 18	1.35325
AL022726.1	cluster 18	0
MBOAT1	cluster 18	0.634981
AL158198.1	cluster 18	0.0160802
AL158198.2	cluster 18	0
AL132775.1	cluster 18	0.00807243
AL132775.2	cluster 18	0
E2F3	cluster 18	1.68809
E2F3-IT1	cluster 18	0.0240244
CDKAL1	cluster 18	12.6729
AL513188.1	cluster 18	0.15131
AL451080.1	cluster 18	0.0160802
AL031767.1	cluster 18	0
AL031767.2	cluster 18	0
LINC00581	cluster 18	0
AL512380.1	cluster 18	0.00807243
AL512380.2	cluster 18	0.0397259
SOX4	cluster 18	5.65634
CASC15	cluster 18	9.72376
NBAT1	cluster 18	0.249169
PRL	cluster 18	0
HDGFL1	cluster 18	0
AL033539.1	cluster 18	0
AL033539.2	cluster 18	0
AL035401.1	cluster 18	0.155972
AL139231.1	cluster 18	0
NRSN1	cluster 18	0
DCDC2	cluster 18	0.244621
KAAG1	cluster 18	0
MRS2	cluster 18	0.209259
GPLD1	cluster 18	0.0682777
ALDH5A1	cluster 18	0.127076
KIAA0319	cluster 18	0.244621
TDP2	cluster 18	0.146293
ACOT13	cluster 18	0.799973
AL031775.1	cluster 18	0
C6orf62	cluster 18	0.717819
AL031775.2	cluster 18	0
LINC02828	cluster 18	0
GMNN	cluster 18	0.761288
ARMH2	cluster 18	0.00807243
RIPOR2	cluster 18	0.117885
AL160400.1	cluster 18	0
AL133268.3	cluster 18	0
AL133268.2	cluster 18	0
AL133268.4	cluster 18	0.0375291
CARMIL1	cluster 18	5.80417
AL022170.1	cluster 18	0
SCGN	cluster 18	0
HIST1H2AA	cluster 18	0
HIST1H2BA	cluster 18	0
SLC17A4	cluster 18	0
SLC17A1	cluster 18	0
SLC17A3	cluster 18	0
SLC17A2	cluster 18	0
TRIM38	cluster 18	0.620015
U91328.2	cluster 18	0.0160802
U91328.1	cluster 18	0.0160802
U91328.3	cluster 18	0.0160802
HIST1H1A	cluster 18	0.0606787
HIST1H3A	cluster 18	0.0240244
HIST1H4A	cluster 18	0.00807243
HIST1H4B	cluster 18	0.0160802
HIST1H3B	cluster 18	0.463991
HIST1H2AB	cluster 18	0.103373
HIST1H2BB	cluster 18	0.0682777
HIST1H3C	cluster 18	0.441008
HIST1H1C	cluster 18	2.76894
HFE	cluster 18	0.250947
HIST1H4C	cluster 18	7.69676
HIST1H1T	cluster 18	0
HIST1H2BC	cluster 18	0.370597
HIST1H2AC	cluster 18	0.296909
HIST1H1E	cluster 18	0.711912
HIST1H2BD	cluster 18	1.30425
AL353759.1	cluster 18	0.129849
HIST1H2BE	cluster 18	0.110655
HIST1H4D	cluster 18	0.0160802
HIST1H3D	cluster 18	0.098109
HIST1H2AD	cluster 18	0.0160802
HIST1H2BF	cluster 18	0.238254
HIST1H4E	cluster 18	0.304599
HIST1H2BG	cluster 18	0.207405
HIST1H2AE	cluster 18	0.0758193
HIST1H3E	cluster 18	0.031906
HIST1H1D	cluster 18	1.90022
HIST1H4F	cluster 18	0.0160802
HIST1H4G	cluster 18	0
HIST1H3F	cluster 18	0.158253
HIST1H2BH	cluster 18	0.103373
HIST1H3G	cluster 18	0.10543
HIST1H2BI	cluster 18	0.00807243
HIST1H4H	cluster 18	0.411363
AL021917.1	cluster 18	0
BTN3A2	cluster 18	0.259431
BTN2A2	cluster 18	0.0474851
BTN3A1	cluster 18	0.312794
BTN3A3	cluster 18	0.196737
BTN2A1	cluster 18	0.27389
BTN1A1	cluster 18	0.505749
HCG11	cluster 18	0.0833046
HMGN4	cluster 18	0.112697
AL121936.1	cluster 18	0.0240244
ABT1	cluster 18	0.0474851
AL513548.3	cluster 18	0.031906
ZNF322	cluster 18	0.269689
AL513548.4	cluster 18	0.031906
AL513548.1	cluster 18	0.0907342
LINC00240	cluster 18	0.1602
AL133255.1	cluster 18	0
AL590062.1	cluster 18	0.00807243
AL021807.1	cluster 18	0
HIST1H2BJ	cluster 18	0.098109
HIST1H2AG	cluster 18	0.303198
HIST1H4I	cluster 18	0.00807243
HIST1H2BK	cluster 18	0.0704081
HIST1H2AH	cluster 18	0.400097
PRSS16	cluster 18	0.0240244
POM121L2	cluster 18	0
ZNF391	cluster 18	0.0240244
AL031118.1	cluster 18	0
ZNF184	cluster 18	0.0833046
AL021918.4	cluster 18	0.0240244
AL021918.5	cluster 18	7.81367
AL021918.3	cluster 18	0.0160802
AL009179.3	cluster 18	0
AL009179.1	cluster 18	0.031906
AL009179.2	cluster 18	0.0704081
HIST1H2BL	cluster 18	0.031906
HIST1H2AI	cluster 18	0.0886467
HIST1H3H	cluster 18	0.0240244
HIST1H2AJ	cluster 18	0.324931
HIST1H2BM	cluster 18	0.0160802
HIST1H4J	cluster 18	0.0240244
HIST1H4K	cluster 18	0
HIST1H2BN	cluster 18	0.098109
HIST1H2AK	cluster 18	0.0160802
HIST1H2AL	cluster 18	0.206256
HIST1H1B	cluster 18	0.364986
HIST1H3I	cluster 18	0.0606787
HIST1H4L	cluster 18	0
HIST1H3J	cluster 18	0.0758193
HIST1H2AM	cluster 18	0.00807243
HIST1H2BO	cluster 18	0.0606787
OR2B2	cluster 18	0
OR2B6	cluster 18	0
ZSCAN16-AS1	cluster 18	0.146293
AL121944.1	cluster 18	0.00807243
ZNF165	cluster 18	0.0474851
ZSCAN16	cluster 18	0.0606787
AL358933.1	cluster 18	0
ZKSCAN8	cluster 18	0.134189
ZSCAN9	cluster 18	0.0551846
ZKSCAN4	cluster 18	0.0240244
NKAPL	cluster 18	0
ZSCAN26	cluster 18	0.112697
PGBD1	cluster 18	0.0833046
ZSCAN31	cluster 18	1.0983
ZKSCAN3	cluster 18	0.031906
ZSCAN12	cluster 18	0.0758193
ZSCAN23	cluster 18	0.0833046
Z98745.2	cluster 18	0.00807243
Z98745.1	cluster 18	0
GPX6	cluster 18	0
GPX5	cluster 18	0
ZBED9	cluster 18	0.0240244
AL049543.1	cluster 18	0.0606787
AL121932.2	cluster 18	0
LINC00533	cluster 18	0
AL662890.1	cluster 18	0
LINC01623	cluster 18	0
HCG14	cluster 18	0.00807243
TRIM27	cluster 18	0.520973
LINC01556	cluster 18	0
HCG15	cluster 18	0
AL662791.1	cluster 18	0
ZNF311	cluster 18	0.0551846
AL662791.2	cluster 18	0
OR2W1	cluster 18	0
OR2B3	cluster 18	0
OR2J1	cluster 18	0
OR2J3	cluster 18	0
AL645937.2	cluster 18	0
AL645937.4	cluster 18	0
OR2J2	cluster 18	0.00807243
OR14J1	cluster 18	0
OR5V1	cluster 18	0
OR12D3	cluster 18	0
OR12D2	cluster 18	0
OR11A1	cluster 18	0
OR10C1	cluster 18	0
OR2H1	cluster 18	0
MAS1L	cluster 18	0
LINC02829	cluster 18	0
LINC01015	cluster 18	0
OR2I1P	cluster 18	0.00807243
UBD	cluster 18	0.00807243
GABBR1	cluster 18	0.460921
OR2H2	cluster 18	0.00807243
MOG	cluster 18	0
ZFP57	cluster 18	0.0160802
HLA-F	cluster 18	0.13219
HLA-F-AS1	cluster 18	0.0928173
AL645939.4	cluster 18	0
AL645939.5	cluster 18	0.0160802
HLA-G	cluster 18	0
AL645929.2	cluster 18	0
HLA-A	cluster 18	0.465668
HCG9	cluster 18	0
ZNRD1	cluster 18	0.0240244
PPP1R11	cluster 18	0.00807243
RNF39	cluster 18	0.031906
TRIM31	cluster 18	0.00807243
TRIM31-AS1	cluster 18	0.0240244
TRIM40	cluster 18	0
TRIM10	cluster 18	0
TRIM15	cluster 18	0
TRIM26	cluster 18	0.469123
HCG17	cluster 18	0.691719
HCG18	cluster 18	0.597026
TRIM39	cluster 18	0.13219
RPP21	cluster 18	0.0474851
AL662873.1	cluster 18	0.00807243
HLA-E	cluster 18	0.298244
LINC02569	cluster 18	0
GNL1	cluster 18	0.255228
PRR3	cluster 18	0.182608
ABCF1	cluster 18	0.374131
PPP1R10	cluster 18	2.34114
MRPS18B	cluster 18	0.0474851
ATAT1	cluster 18	0.207405
C6orf136	cluster 18	0.100177
DHX16	cluster 18	0.136183
PPP1R18	cluster 18	0.0474851
NRM	cluster 18	0.0160802
MDC1	cluster 18	0.223327
MDC1-AS1	cluster 18	0
TUBB	cluster 18	0.590597
AL662797.1	cluster 18	0
FLOT1	cluster 18	0.538715
IER3-AS1	cluster 18	0
IER3	cluster 18	0.3634
HCG20	cluster 18	0.00807243
LINC00243	cluster 18	4.65295
LINC02570	cluster 18	0
DDR1-DT	cluster 18	0.00807243
DDR1	cluster 18	0.468641
GTF2H4	cluster 18	0.0474851
VARS2	cluster 18	0.263912
SFTA2	cluster 18	0.0296919
MUCL3	cluster 18	0.00807243
HCG21	cluster 18	0
MUC21	cluster 18	0
MUC22	cluster 18	0.00807243
HCG22	cluster 18	0
C6orf15	cluster 18	0
PSORS1C1	cluster 18	0.0240244
CDSN	cluster 18	0
PSORS1C2	cluster 18	0
CCHCR1	cluster 18	0.339706
TCF19	cluster 18	0.213971
POU5F1	cluster 18	0.0160802
PSORS1C3	cluster 18	0
AL662844.4	cluster 18	0.0375291
HCG27	cluster 18	0.0530215
AL662844.3	cluster 18	0
HLA-C	cluster 18	0.290217
HLA-B	cluster 18	1.27704
LINC02571	cluster 18	0
AL671883.3	cluster 18	0
AL645933.2	cluster 18	0
MICA	cluster 18	0.0474851
HCP5	cluster 18	0.267708
LINC01149	cluster 18	0
AL645933.3	cluster 18	0.0160802
MICB	cluster 18	0.0160802
MCCD1	cluster 18	0
DDX39B	cluster 18	0.896792
DDX39B-AS1	cluster 18	0.00807243
ATP6V1G2	cluster 18	0
NFKBIL1	cluster 18	0.031906
LTA	cluster 18	0.00807243
TNF	cluster 18	0.00807243
LTB	cluster 18	0
LST1	cluster 18	0
NCR3	cluster 18	0
AIF1	cluster 18	0
PRRC2A	cluster 18	0.433236
BAG6	cluster 18	0.326857
APOM	cluster 18	0.0606787
C6orf47	cluster 18	0
C6orf47-AS1	cluster 18	0
GPANK1	cluster 18	0.0240244
CSNK2B	cluster 18	0.0628253
LY6G5B	cluster 18	0.0474851
LY6G5C	cluster 18	0.00807243
ABHD16A	cluster 18	0.180704
LY6G6F	cluster 18	0
LY6G6E	cluster 18	0
LY6G6D	cluster 18	0
MPIG6B	cluster 18	0
LY6G6C	cluster 18	0.0375291
DDAH2	cluster 18	0.031906
CLIC1	cluster 18	0.0160802
MSH5	cluster 18	0.483048
SAPCD1	cluster 18	0.0628253
SAPCD1-AS1	cluster 18	0.00807243
VWA7	cluster 18	0.00807243
VARS	cluster 18	0.1602
LSM2	cluster 18	0.117885
HSPA1L	cluster 18	0
HSPA1A	cluster 18	0.0397259
HSPA1B	cluster 18	0.301226
SNHG32	cluster 18	0.164083
NEU1	cluster 18	0.110655
SLC44A4	cluster 18	0.0474851
EHMT2-AS1	cluster 18	0.098109
EHMT2	cluster 18	0.351577
C2	cluster 18	0.265664
ZBTB12	cluster 18	0
C2-AS1	cluster 18	0.0240244
CFB	cluster 18	0.00807243
NELFE	cluster 18	0.143232
SKIV2L	cluster 18	0.0628253
DXO	cluster 18	0.0474851
STK19	cluster 18	0.0833046
C4A	cluster 18	0
C4A-AS1	cluster 18	0
C4B	cluster 18	0
C4B-AS1	cluster 18	0
CYP21A2	cluster 18	0.00807243
TNXB	cluster 18	0.169746
AL662884.5	cluster 18	0.0160802
ATF6B	cluster 18	0.119913
FKBPL	cluster 18	0.0240244
PRRT1	cluster 18	0.031906
AL662884.3	cluster 18	0.0160802
PPT2	cluster 18	0.100177
EGFL8	cluster 18	0.0758193
AGPAT1	cluster 18	0.0474851
RNF5	cluster 18	0.00807243
AGER	cluster 18	0.0682777
AL662884.1	cluster 18	0
PBX2	cluster 18	0.121936
GPSM3	cluster 18	0.00807243
NOTCH4	cluster 18	0.0397259
TSBP1-AS1	cluster 18	0.33645
TSBP1	cluster 18	0.0530215
BTNL2	cluster 18	0
HLA-DRA	cluster 18	0.0296919
HLA-DRB5	cluster 18	0.0240244
HLA-DRB1	cluster 18	0.0240244
HLA-DQA1	cluster 18	0.00807243
HLA-DQB1	cluster 18	0.0375291
HLA-DQB1-AS1	cluster 18	0
AL662789.1	cluster 18	0
HLA-DQA2	cluster 18	0
HLA-DQB2	cluster 18	0
HLA-DOB	cluster 18	0.0240244
TAP2	cluster 18	0.32878
PSMB8	cluster 18	0.579139
PSMB8-AS1	cluster 18	0
PSMB9	cluster 18	0.117885
TAP1	cluster 18	0.149345
HLA-DMB	cluster 18	0.0296919
HLA-DMA	cluster 18	0.0833046
BRD2	cluster 18	5.67199
AL645941.1	cluster 18	0
AL645941.3	cluster 18	0.00807243
HLA-DOA	cluster 18	0
HLA-DPA1	cluster 18	0.0160802
HLA-DPB1	cluster 18	0.217214
HCG24	cluster 18	0
COL11A2	cluster 18	0.00807243
RXRB	cluster 18	0.235906
SLC39A7	cluster 18	0.031906
HSD17B8	cluster 18	0.0160802
RING1	cluster 18	0.162143
AL645940.1	cluster 18	0.0530215
HCG25	cluster 18	0.0397259
VPS52	cluster 18	0.185552
RPS18	cluster 18	1.38224
B3GALT4	cluster 18	0.031906
WDR46	cluster 18	0.107483
PFDN6	cluster 18	0.0704081
RGL2	cluster 18	0.212125
TAPBP	cluster 18	0.793285
ZBTB22	cluster 18	0
DAXX	cluster 18	0.0737005
SMIM40	cluster 18	0
KIFC1	cluster 18	0.418341
PHF1	cluster 18	0.261191
CUTA	cluster 18	0.0907342
SYNGAP1	cluster 18	0.171995
SYNGAP1-AS1	cluster 18	0.0854032
ZBTB9	cluster 18	0.0240244
BAK1	cluster 18	0.0240244
LINC00336	cluster 18	0
ITPR3	cluster 18	0.504524
UQCC2	cluster 18	0.437618
IP6K3	cluster 18	0
LEMD2	cluster 18	0.0854032
MLN	cluster 18	0
AL138889.3	cluster 18	0
LINC01016	cluster 18	0.00807243
AL138889.1	cluster 18	0
GRM4	cluster 18	0.00807243
HMGA1	cluster 18	0.185552
SMIM29	cluster 18	0.00807243
AL354740.1	cluster 18	0.162143
NUDT3	cluster 18	0.221191
RPS10-NUDT3	cluster 18	0.0474851
RPS10	cluster 18	0.127076
PACSIN1	cluster 18	0.0160802
SPDEF	cluster 18	0.0240244
ILRUN	cluster 18	0.857488
AL451165.2	cluster 18	0.00807243
SNRPC	cluster 18	0.148264
UHRF1BP1	cluster 18	0.910527
TAF11	cluster 18	0.278016
ANKS1A	cluster 18	2.39748
AL591002.1	cluster 18	0.0160802
TCP11	cluster 18	0
SCUBE3	cluster 18	0.031906
Z97832.2	cluster 18	0
ZNF76	cluster 18	0.476031
DEF6	cluster 18	0.0397259
PPARD	cluster 18	1.29012
FANCE	cluster 18	0.0628253
RPL10A	cluster 18	0.690034
TEAD3	cluster 18	0.725066
TULP1	cluster 18	0.0606787
AL033519.4	cluster 18	0
FKBP5	cluster 18	1.69675
AL033519.5	cluster 18	0
AL157823.2	cluster 18	0
ARMC12	cluster 18	0.00807243
CLPSL2	cluster 18	0
CLPSL1	cluster 18	0.0240244
CLPS	cluster 18	0
LHFPL5	cluster 18	0.0833046
SRPK1	cluster 18	1.57868
SLC26A8	cluster 18	0.0833046
MAPK14	cluster 18	1.97135
MAPK13	cluster 18	0.0779337
Z84485.1	cluster 18	0.0606787
BRPF3	cluster 18	0.380286
PNPLA1	cluster 18	0.0160802
BNIP5	cluster 18	0.00807243
ETV7	cluster 18	0.0907342
Z84484.1	cluster 18	0
PXT1	cluster 18	0.0160802
KCTD20	cluster 18	0.452099
STK38	cluster 18	0.898085
SRSF3	cluster 18	2.1283
PANDAR	cluster 18	0
CDKN1A	cluster 18	0.031906
DINOL	cluster 18	0
RAB44	cluster 18	0.0397259
CPNE5	cluster 18	0.0160802
Z85996.2	cluster 18	0
Z85996.3	cluster 18	0.00807243
PPIL1	cluster 18	0.0160802
C6orf89	cluster 18	0.285852
AL122034.1	cluster 18	0
PI16	cluster 18	0.0160802
MTCH1	cluster 18	0.594182
FGD2	cluster 18	0.00807243
PIM1	cluster 18	0.0606787
TMEM217	cluster 18	0
AL353579.1	cluster 18	0
TBC1D22B	cluster 18	0.207405
AL096712.2	cluster 18	0
RNF8	cluster 18	0.119913
CMTR1	cluster 18	1.1347
CCDC167	cluster 18	0.0240244
LINC02520	cluster 18	0.00807243
AL353597.1	cluster 18	0
MDGA1	cluster 18	0.0375291
AL121574.1	cluster 18	0.0160802
ZFAND3	cluster 18	7.79741
BTBD9	cluster 18	3.13942
BTBD9-AS1	cluster 18	0.00807243
GLO1	cluster 18	0.294563
AL391415.1	cluster 18	0
DNAH8	cluster 18	0
AL034345.2	cluster 18	0
GLP1R	cluster 18	0.0551846
SAYSD1	cluster 18	0.031906
KCNK5	cluster 18	0.0886467
KCNK17	cluster 18	0
KCNK16	cluster 18	0
KIF6	cluster 18	0.0453053
DAAM2	cluster 18	0.451741
AL590999.1	cluster 18	0.0296919
MOCS1	cluster 18	0.0758193
AL139275.2	cluster 18	0
TDRG1	cluster 18	0
LINC00951	cluster 18	0
AL139275.1	cluster 18	0
LRFN2	cluster 18	0.00807243
AL359475.1	cluster 18	0
AL033380.1	cluster 18	0
AL583854.1	cluster 18	0
UNC5CL	cluster 18	0.00807243
OARD1	cluster 18	0.203373
TSPO2	cluster 18	0
APOBEC2	cluster 18	0.00807243
NFYA	cluster 18	0.250707
AL031778.1	cluster 18	0
TREML1	cluster 18	0.0160802
TREM2	cluster 18	0
TREML2	cluster 18	0
TREML4	cluster 18	0
TREM1	cluster 18	0
NCR2	cluster 18	0
FOXP4-AS1	cluster 18	0.134189
LINC01276	cluster 18	0.0160802
FOXP4	cluster 18	0.326579
MDFI	cluster 18	0.0160802
TFEB	cluster 18	0.117885
AL035588.1	cluster 18	0.00807243
PGC	cluster 18	0
AL365205.4	cluster 18	0
FRS3	cluster 18	0.0240244
PRICKLE4	cluster 18	0
TOMM6	cluster 18	0.0907342
USP49	cluster 18	0.77044
AL365205.3	cluster 18	0
AL160163.1	cluster 18	0.00807243
MED20	cluster 18	0.0160802
BYSL	cluster 18	0.0474851
CCND3	cluster 18	1.50105
AL513008.1	cluster 18	0
TAF8	cluster 18	0.139266
AL512274.1	cluster 18	0
C6orf132	cluster 18	0.40572
GUCA1A	cluster 18	0
AL096814.2	cluster 18	0
AL096814.1	cluster 18	0
GUCA1B	cluster 18	0.0704081
MRPS10	cluster 18	0.098109
TRERF1	cluster 18	0.448634
UBR2	cluster 18	4.87899
PRPH2	cluster 18	0.031906
TBCC	cluster 18	0.0160802
BICRAL	cluster 18	3.02102
RPL7L1	cluster 18	0.242589
C6orf226	cluster 18	0.0160802
AL035587.3	cluster 18	0.0397259
PTCRA	cluster 18	0.00807243
AL035587.2	cluster 18	0.00807243
CNPY3	cluster 18	0.0779337
AL035587.1	cluster 18	0.0704081
GNMT	cluster 18	0
PEX6	cluster 18	0.242287
PPP2R5D	cluster 18	0.300166
MEA1	cluster 18	0.0474851
KLHDC3	cluster 18	0.119913
RRP36	cluster 18	0.269824
AL136304.1	cluster 18	0.00807243
CUL7	cluster 18	0.0928173
KLC4	cluster 18	0.235906
MRPL2	cluster 18	0.0240244
AL355385.1	cluster 18	0.00807243
PTK7	cluster 18	1.65975
SRF	cluster 18	0.0474851
CUL9	cluster 18	1.20402
AL133375.1	cluster 18	0.00807243
DNPH1	cluster 18	0.0397259
TTBK1	cluster 18	0.00807243
SLC22A7	cluster 18	0.00807243
CRIP3	cluster 18	0.0160802
ZNF318	cluster 18	0.100177
AL359813.1	cluster 18	0.00807243
AL359813.2	cluster 18	0
ABCC10	cluster 18	0.155228
DLK2	cluster 18	0.0375291
TJAP1	cluster 18	0.267413
LRRC73	cluster 18	0
POLR1C	cluster 18	0.290505
YIPF3	cluster 18	0.0551846
AL355802.3	cluster 18	0.0160802
XPO5	cluster 18	0.424837
POLH	cluster 18	0.234405
POLH-AS1	cluster 18	0.031906
GTPBP2	cluster 18	0.315848
MAD2L1BP	cluster 18	0.0474851
RSPH9	cluster 18	0.0661427
MRPS18A	cluster 18	0.0551846
AL136131.2	cluster 18	0
VEGFA	cluster 18	0.949981
AL136131.3	cluster 18	0
AL157371.2	cluster 18	0.00807243
LINC02537	cluster 18	0
AL157371.1	cluster 18	0
AL109615.3	cluster 18	0.0453053
C6orf223	cluster 18	0
AL109615.2	cluster 18	0.0296919
AL109615.4	cluster 18	0.0833046
MRPL14	cluster 18	0.0453053
TMEM63B	cluster 18	0.127076
CAPN11	cluster 18	0.0240244
MYMX	cluster 18	0
SLC29A1	cluster 18	0.175833
HSP90AB1	cluster 18	3.77401
SLC35B2	cluster 18	0.0682777
NFKBIE	cluster 18	0.0160802
TMEM151B	cluster 18	0.0397259
TCTE1	cluster 18	0.00807243
AARS2	cluster 18	0.098109
SPATS1	cluster 18	0
CDC5L	cluster 18	0.878912
AL136140.1	cluster 18	0
AL133334.1	cluster 18	0.0160802
SUPT3H	cluster 18	2.21276
RUNX2	cluster 18	0.41262
AL096865.1	cluster 18	0
RUNX2-AS1	cluster 18	0
CLIC5	cluster 18	0.0240244
AL035701.1	cluster 18	0.100964
ENPP4	cluster 18	0.0907342
ENPP5	cluster 18	0.0628253
RCAN2	cluster 18	0.577859
AL035670.1	cluster 18	0.117885
CYP39A1	cluster 18	1.88053
SLC25A27	cluster 18	1.0241
AL591242.1	cluster 18	0.0628253
TDRD6	cluster 18	0.0474851
PLA2G7	cluster 18	0.0453053
ANKRD66	cluster 18	0
AL161618.1	cluster 18	0
MEP1A	cluster 18	0
ADGRF5	cluster 18	0.031906
AL096772.1	cluster 18	0
ADGRF1	cluster 18	0.19964
TNFRSF21	cluster 18	0.766277
AL451166.1	cluster 18	0.00807243
AL355353.1	cluster 18	0.0160802
CD2AP	cluster 18	3.56841
ADGRF2	cluster 18	0.0296919
ADGRF4	cluster 18	0
AL356421.2	cluster 18	0
OPN5	cluster 18	0
PTCHD4	cluster 18	0.110655
AL353138.1	cluster 18	0.364986
AL391538.1	cluster 18	0
MMUT	cluster 18	0.178797
CENPQ	cluster 18	0.256995
GLYATL3	cluster 18	0
C6orf141	cluster 18	0.031906
RHAG	cluster 18	0
CRISP2	cluster 18	0
AL121974.1	cluster 18	0
CRISP3	cluster 18	0
PGK2	cluster 18	0
AL359458.1	cluster 18	0
CRISP1	cluster 18	0.0160802
DEFB133	cluster 18	0
DEFB114	cluster 18	0
DEFB113	cluster 18	0
DEFB110	cluster 18	0.00807243
DEFB112	cluster 18	0
AL138826.1	cluster 18	0
AL132799.1	cluster 18	0
AL360175.1	cluster 18	0
AL135908.1	cluster 18	0
TFAP2D	cluster 18	0.00807243
TFAP2B	cluster 18	0.0812015
AL355997.1	cluster 18	0
PKHD1	cluster 18	0.0160802
LINCMD1	cluster 18	0
IL17A	cluster 18	0
IL17F	cluster 18	0
MCM3	cluster 18	0.538207
PAQR8	cluster 18	0.0375291
EFHC1	cluster 18	2.74728
TRAM2	cluster 18	0.310429
TRAM2-AS1	cluster 18	0.0240244
TMEM14A	cluster 18	0.129849
GSTA2	cluster 18	0
GSTA1	cluster 18	0
GSTA5	cluster 18	0
GSTA3	cluster 18	0.00807243
GSTA4	cluster 18	0.127076
ICK	cluster 18	0.458687
FBXO9	cluster 18	1.0252
AL512347.1	cluster 18	0
GCM1	cluster 18	0
ELOVL5	cluster 18	0.685005
AL034374.1	cluster 18	0
GCLC	cluster 18	0.586679
AL033397.2	cluster 18	0.00807243
AL033397.1	cluster 18	0
LINC01564	cluster 18	0
KLHL31	cluster 18	0.0474851
AL590652.1	cluster 18	0.32878
LRRC1	cluster 18	1.56498
AL033384.2	cluster 18	0
MLIP	cluster 18	0.0240244
AL033384.1	cluster 18	0.00807243
MLIP-AS1	cluster 18	0
MLIP-IT1	cluster 18	0
AL359380.1	cluster 18	0
TINAG	cluster 18	0
AL589946.1	cluster 18	0
AL512363.1	cluster 18	0
FAM83B	cluster 18	0.332685
AL049555.1	cluster 18	0
HCRTR2	cluster 18	0
GFRAL	cluster 18	0
HMGCLL1	cluster 18	0.031906
BMP5	cluster 18	0.120684
COL21A1	cluster 18	0.0606787
AL031779.1	cluster 18	0
DST	cluster 18	21.6434
AL512422.1	cluster 18	0
BEND6	cluster 18	0
KIAA1586	cluster 18	0.0928173
ZNF451	cluster 18	1.75441
ZNF451-AS1	cluster 18	0.453194
BAG2	cluster 18	0.129849
RAB23	cluster 18	0.191944
PRIM2	cluster 18	6.74449
FO680682.1	cluster 18	0
AL021368.3	cluster 18	0.00807243
AL021368.5	cluster 18	0.031906
AL021368.1	cluster 18	0
AL021368.2	cluster 18	0.1602
AL445250.1	cluster 18	0.0833046
AL590227.1	cluster 18	0
AL512427.2	cluster 18	0.0160802
KHDRBS2-OT	cluster 18	0.00807243
KHDRBS2	cluster 18	0.0240244
AL355347.1	cluster 18	0.0160802
FKBP1C	cluster 18	0
LGSN	cluster 18	0
PTP4A1	cluster 18	7.95886
AL135905.1	cluster 18	0
AL135905.2	cluster 18	0.0240244
PHF3	cluster 18	4.72787
EYS	cluster 18	0.568965
SCAT8	cluster 18	0
AL357375.1	cluster 18	0.00807243
AL713998.1	cluster 18	0
AL713998.3	cluster 18	0
AL713998.4	cluster 18	0
AL646090.2	cluster 18	0
AL646090.1	cluster 18	0
AL593844.1	cluster 18	0
LINC02549	cluster 18	0.00807243
AL606923.2	cluster 18	0.0606787
AL391807.1	cluster 18	0
ADGRB3	cluster 18	0.0628253
LMBRD1	cluster 18	0.729572
COL19A1	cluster 18	0.0240244
COL9A1	cluster 18	0.00807243
AL160262.1	cluster 18	0
AL080275.1	cluster 18	0
AL365226.2	cluster 18	0
AL365226.1	cluster 18	0
FAM135A	cluster 18	1.2408
SDHAF4	cluster 18	0.137278
AL583856.2	cluster 18	0
SMAP1	cluster 18	0.72103
B3GAT2	cluster 18	0.280401
AL096709.1	cluster 18	0
AL589935.1	cluster 18	0.781489
AL589935.3	cluster 18	0
OGFRL1	cluster 18	1.74623
AL136164.1	cluster 18	0
LINC00472	cluster 18	6.00637
LINC01626	cluster 18	0
AL035467.2	cluster 18	0
RIMS1	cluster 18	0.277237
FO393414.3	cluster 18	0
KCNQ5	cluster 18	18.6434
KCNQ5-IT1	cluster 18	0.0160802
KCNQ5-AS1	cluster 18	0
KHDC1L	cluster 18	0
KHDC1	cluster 18	0.173916
AC019205.1	cluster 18	0.798416
DPPA5	cluster 18	0
KHDC3L	cluster 18	0
OOEP	cluster 18	0.108264
OOEP-AS1	cluster 18	0.00807243
DDX43	cluster 18	12.6434
CGAS	cluster 18	0.436257
MTO1	cluster 18	5.64996
AL603910.1	cluster 18	0.00807243
EEF1A1	cluster 18	2.43824
AL121972.1	cluster 18	0.0530215
SLC17A5	cluster 18	0.326579
AL590428.1	cluster 18	0
CD109	cluster 18	0.0240244
AL357507.1	cluster 18	1.1624
AL356277.3	cluster 18	0.0160802
AL356277.2	cluster 18	0
COL12A1	cluster 18	1.08623
COX7A2	cluster 18	0.134189
TMEM30A	cluster 18	0.134189
AL080250.1	cluster 18	0.031906
FILIP1	cluster 18	0.031906
AL445465.1	cluster 18	0
AL445465.2	cluster 18	0
SENP6	cluster 18	12.6507
MYO6	cluster 18	7.96018
IMPG1	cluster 18	0.0375291
LINC02540	cluster 18	0
AL591030.1	cluster 18	0
AL355612.1	cluster 18	0.0628253
HTR1B	cluster 18	0
MEI4	cluster 18	0.00807243
AL121718.1	cluster 18	0
AL450327.1	cluster 18	0
IRAK1BP1	cluster 18	0.601001
PHIP	cluster 18	18.6435
AL356776.2	cluster 18	0
HMGN3	cluster 18	1.01217
HMGN3-AS1	cluster 18	0.0240244
LCAL1	cluster 18	0
AL391840.1	cluster 18	0.0758193
LCA5	cluster 18	0.240494
AL391840.3	cluster 18	0.0551846
AL451064.1	cluster 18	0.0160802
SH3BGRL2	cluster 18	0.489389
LINC01621	cluster 18	0
AL132875.3	cluster 18	0
AL132875.2	cluster 18	0
ELOVL4	cluster 18	0.00807243
AL133475.1	cluster 18	0
TTK	cluster 18	0.755668
AL591135.2	cluster 18	0.0530215
BCKDHB	cluster 18	3.74705
AL359715.3	cluster 18	0
AL359715.1	cluster 18	0.0628253
AL359715.2	cluster 18	0
TENT5A	cluster 18	0.558881
AL122017.1	cluster 18	0
AL359693.1	cluster 18	0
AL078599.2	cluster 18	0
LINC01526	cluster 18	0
LINC02542	cluster 18	0.10543
AL360157.1	cluster 18	0
IBTK	cluster 18	1.28958
AL121977.2	cluster 18	0
TPBG	cluster 18	0.216823
UBE3D	cluster 18	0.946203
AL355613.1	cluster 18	0.0936098
DOP1A	cluster 18	1.76835
PGM3	cluster 18	0.250707
RWDD2A	cluster 18	0
ME1	cluster 18	2.72652
PRSS35	cluster 18	0
SNAP91	cluster 18	0.0160802
AL136972.1	cluster 18	0
AL139232.1	cluster 18	0
RIPPLY2	cluster 18	0
CYB5R4	cluster 18	0.248928
AL034347.1	cluster 18	0
LINC02857	cluster 18	0
MRAP2	cluster 18	0.0160802
CEP162	cluster 18	1.05303
LINC01611	cluster 18	0.00807243
TBX18	cluster 18	0.0812015
TBX18-AS1	cluster 18	0.00807243
AL035694.1	cluster 18	0
LINC02535	cluster 18	0
NT5E	cluster 18	0.00807243
SNX14	cluster 18	2.96067
SYNCRIP	cluster 18	2.44351
SNHG5	cluster 18	2.34774
AL450338.2	cluster 18	0.0160802
HTR1E	cluster 18	0
CGA	cluster 18	0
AL139274.2	cluster 18	0.00807243
ZNF292	cluster 18	5.96137
GJB7	cluster 18	0.0296919
SMIM8	cluster 18	0.594864
C6orf163	cluster 18	0.0240244
CFAP206	cluster 18	0.0606787
SLC35A1	cluster 18	0.446928
RARS2	cluster 18	1.20754
ORC3	cluster 18	0.994096
AKIRIN2	cluster 18	0.274552
AL136096.1	cluster 18	0
SPACA1	cluster 18	0
CNR1	cluster 18	0
AL139042.1	cluster 18	0.0160802
AL139090.1	cluster 18	0
RNGTT	cluster 18	3.93792
AL353135.1	cluster 18	0
PNRC1	cluster 18	0.244078
SRSF12	cluster 18	0.169012
AL353135.2	cluster 18	0.537402
PM20D2	cluster 18	3.6844
GABRR1	cluster 18	0.00807243
GABRR2	cluster 18	0.0240244
UBE2J1	cluster 18	0.278308
RRAGD	cluster 18	0.149014
ANKRD6	cluster 18	1.10209
AL159174.1	cluster 18	0
LYRM2	cluster 18	0.322371
MDN1	cluster 18	4.79447
AL096678.1	cluster 18	0
CASP8AP2	cluster 18	1.2607
GJA10	cluster 18	0
BACH2	cluster 18	3.15399
AL121787.1	cluster 18	0
AL158136.1	cluster 18	0.00807243
AL132996.1	cluster 18	0
MAP3K7	cluster 18	1.07201
AL080284.1	cluster 18	0
CASC6	cluster 18	0
AL590814.1	cluster 18	0
AL133457.1	cluster 18	0
AL359987.1	cluster 18	0
LINC02531	cluster 18	0
AL138731.1	cluster 18	0
EPHA7	cluster 18	1.27429
AL591519.1	cluster 18	0.299175
AL356094.2	cluster 18	0.00807243
AL391336.1	cluster 18	0
AL157378.1	cluster 18	0
MANEA-DT	cluster 18	0.00807243
MANEA	cluster 18	0.13219
AL034348.1	cluster 18	0.0606787
FUT9	cluster 18	3.46312
UFL1-AS1	cluster 18	1.84425
UFL1	cluster 18	0.701359
FHL5	cluster 18	0
AL033379.1	cluster 18	0.00807243
GPR63	cluster 18	0.0628253
NDUFAF4	cluster 18	0.0737005
KLHL32	cluster 18	0.0628253
MMS22L	cluster 18	11.6467
AL589740.1	cluster 18	0.0628253
AL080316.1	cluster 18	0
AL590727.1	cluster 18	0
AL589826.2	cluster 18	0
POU3F2	cluster 18	0
FBXL4	cluster 18	1.63394
FAXC	cluster 18	0.575535
COQ3	cluster 18	0.0779337
PNISR	cluster 18	6.68541
AL513550.1	cluster 18	0.172404
USP45	cluster 18	0.632558
TSTD3	cluster 18	0.410903
CCNC	cluster 18	0.511809
PRDM13	cluster 18	0
MCHR2	cluster 18	0.00807243
MCHR2-AS1	cluster 18	0.00807243
SIM1	cluster 18	0.00807243
Z86062.2	cluster 18	0
ASCC3	cluster 18	6.81583
AL133338.1	cluster 18	0
GRIK2	cluster 18	1.85494
AP002528.1	cluster 18	0
AL357139.2	cluster 18	0
AL590608.1	cluster 18	0
AL357522.1	cluster 18	0.0160802
HACE1	cluster 18	0.603036
AL357315.1	cluster 18	0
LIN28B-AS1	cluster 18	0.0240244
LIN28B	cluster 18	0.0240244
BVES	cluster 18	0
BVES-AS1	cluster 18	0.00807243
POPDC3	cluster 18	0
PREP	cluster 18	0.803123
AL133406.2	cluster 18	0
AL096794.1	cluster 18	0
LINC02836	cluster 18	0
AL591518.1	cluster 18	0.00807243
PRDM1	cluster 18	0.0606787
ATG5	cluster 18	1.75196
AL022067.1	cluster 18	0
AL356859.1	cluster 18	0
CRYBG1	cluster 18	14.6434
AL109920.1	cluster 18	0.0240244
RTN4IP1	cluster 18	0.257965
QRSL1	cluster 18	0.383928
LINC02526	cluster 18	0.00807243
LINC02532	cluster 18	0.18143
CD24	cluster 18	2.27745
MTRES1	cluster 18	0.203373
BEND3	cluster 18	0.173916
PDSS2	cluster 18	3.46219
SOBP	cluster 18	1.88648
AL121957.1	cluster 18	0
SCML4	cluster 18	0.0160802
SEC63	cluster 18	1.65976
AL024507.2	cluster 18	0.0160802
Z98200.1	cluster 18	0
OSTM1	cluster 18	0.100177
OSTM1-AS1	cluster 18	0.00807243
NR2E1	cluster 18	0
SNX3	cluster 18	0.271859
Z98742.4	cluster 18	0.185955
Z98742.1	cluster 18	0
AFG1L	cluster 18	0.334321
AL139106.1	cluster 18	0.274552
FOXO3	cluster 18	6.78217
LINC00222	cluster 18	0.0160802
Z95118.2	cluster 18	0
ARMC2	cluster 18	0.35687
ARMC2-AS1	cluster 18	0
SESN1	cluster 18	0.5093
AL390208.1	cluster 18	0.00807243
CEP57L1	cluster 18	0.756113
CD164	cluster 18	0.565883
AL359711.2	cluster 18	0
PPIL6	cluster 18	0.1602
SMPD2	cluster 18	0.0397259
MICAL1	cluster 18	0.0397259
ZBTB24	cluster 18	0.0779337
AL109947.1	cluster 18	0
AK9	cluster 18	0.575535
FIG4	cluster 18	0.395236
AL512303.1	cluster 18	0
GPR6	cluster 18	0
AL590009.1	cluster 18	0.0296919
WASF1	cluster 18	0.523577
CDC40	cluster 18	0.435944
METTL24	cluster 18	0.0240244
AL050350.1	cluster 18	0
DDO	cluster 18	0.0240244
SLC22A16	cluster 18	0.0160802
AC002464.1	cluster 18	0
CDK19	cluster 18	0.81981
AMD1	cluster 18	2.04669
GTF3C6	cluster 18	0.0474851
RPF2	cluster 18	0.405772
SLC16A10	cluster 18	0.910301
AL360227.1	cluster 18	0.0160802
MFSD4B	cluster 18	1.54184
AL080317.1	cluster 18	0
REV3L	cluster 18	7.72599
AL080317.2	cluster 18	0.0240244
REV3L-IT1	cluster 18	0.00807243
TRAF3IP2-AS1	cluster 18	0.980092
AL008730.1	cluster 18	0.0160802
TRAF3IP2	cluster 18	0.231602
Z97989.1	cluster 18	0
FYN	cluster 18	0.276285
LINC02527	cluster 18	0
CCN6	cluster 18	0
TUBE1	cluster 18	0.330145
FAM229B	cluster 18	0.031906
LAMA4	cluster 18	0.851619
Z99289.1	cluster 18	0
Z99289.2	cluster 18	0
Z99289.3	cluster 18	0.00807243
AL365214.2	cluster 18	0.0160802
RFPL4B	cluster 18	0
AL365214.4	cluster 18	0
AL357514.1	cluster 18	0
AL360015.1	cluster 18	0
AL589684.1	cluster 18	0
LINC02518	cluster 18	0
AL513123.1	cluster 18	0.00807243
LINC02541	cluster 18	0.00807243
FO393415.3	cluster 18	0
MARCKS	cluster 18	0.194144
LINC01268	cluster 18	0
FO393415.1	cluster 18	0.00807243
HDAC2	cluster 18	0.74512
HDAC2-AS2	cluster 18	0.098109
HS3ST5	cluster 18	0
AL138830.2	cluster 18	0
AL138830.1	cluster 18	0
AL590550.1	cluster 18	0
LINC02534	cluster 18	0
FRK	cluster 18	0.620483
AL357141.1	cluster 18	0.0240244
NT5DC1	cluster 18	2.23875
COL10A1	cluster 18	0.197054
AL050331.2	cluster 18	0
TSPYL4	cluster 18	0.0551846
DSE	cluster 18	0.744449
TSPYL1	cluster 18	0.0606787
Z84488.1	cluster 18	0
CALHM6	cluster 18	0.0296919
AL445224.1	cluster 18	0
TRAPPC3L	cluster 18	0
CALHM5	cluster 18	0
CALHM4	cluster 18	0
RWDD1	cluster 18	0.162143
RSPH4A	cluster 18	0
ZUP1	cluster 18	0.251384
KPNA5	cluster 18	0.600112
FAM162B	cluster 18	0.00807243
GPRC6A	cluster 18	0
RFX6	cluster 18	0
Z98880.1	cluster 18	0
VGLL2	cluster 18	0
ROS1	cluster 18	0.0160802
AL132671.1	cluster 18	0
DCBLD1	cluster 18	0.276577
GOPC	cluster 18	0.757773
NUS1	cluster 18	0.390979
SLC35F1	cluster 18	0.115511
CEP85L	cluster 18	1.06891
PLN	cluster 18	0.0160802
Z99496.2	cluster 18	0.0240244
MCM9	cluster 18	4.67909
ASF1A	cluster 18	0.0682777
AL137009.1	cluster 18	4.11492
FAM184A	cluster 18	4.68498
MAN1A1	cluster 18	3.68454
AL078600.1	cluster 18	0.127076
AL096854.1	cluster 18	0.00807243
AL357513.1	cluster 18	0
TBC1D32	cluster 18	9.65105
GJA1	cluster 18	0.0704081
HSF2	cluster 18	0.658756
SERINC1	cluster 18	0.704625
PKIB	cluster 18	0.324302
AL512283.2	cluster 18	0
AL512283.1	cluster 18	0
AL512283.3	cluster 18	0
FABP7	cluster 18	0
SMPDL3A	cluster 18	0.0833046
AL591428.1	cluster 18	0
CLVS2	cluster 18	0
TRDN	cluster 18	0.0240244
TRDN-AS1	cluster 18	0
AL445259.1	cluster 18	0.00807243
AL133257.1	cluster 18	0.0296919
NKAIN2	cluster 18	9.64605
AL354936.1	cluster 18	0
RNF217-AS1	cluster 18	0.460567
RNF217	cluster 18	1.74061
TPD52L1	cluster 18	1.82413
HDDC2	cluster 18	0.215813
AL121938.1	cluster 18	0
AL450332.1	cluster 18	0.0397259
AL365259.1	cluster 18	0.0453053
LINC02523	cluster 18	0
HEY2	cluster 18	0.0907342
NCOA7	cluster 18	1.64143
NCOA7-AS1	cluster 18	0.0812015
HINT3	cluster 18	0.114735
TRMT11	cluster 18	17.6435
CENPW	cluster 18	0.0397259
AL035603.1	cluster 18	0
RSPO3	cluster 18	0.00807243
RNF146	cluster 18	0.645048
ECHDC1	cluster 18	0.636284
KIAA0408	cluster 18	0.031906
SOGA3	cluster 18	0.00807243
C6orf58	cluster 18	0.00807243
LINC02536	cluster 18	0
THEMIS	cluster 18	0.361543
PTPRK	cluster 18	39.6434
AL590006.1	cluster 18	0.549346
AL034349.1	cluster 18	0
LAMA2	cluster 18	2.06282
AL356124.1	cluster 18	13.6434
AL356124.2	cluster 18	0.00807243
ARHGAP18	cluster 18	4.9834
TMEM244	cluster 18	0
L3MBTL3	cluster 18	0.342348
AL355581.1	cluster 18	0.0160802
SAMD3	cluster 18	0.560804
TMEM200A	cluster 18	3.69031
AL583803.1	cluster 18	0.00807243
SMLR1	cluster 18	0.0160802
EPB41L2	cluster 18	6.65037
AKAP7	cluster 18	1.27674
ARG1	cluster 18	0.0682777
MED23	cluster 18	1.39486
ENPP3	cluster 18	0.199324
OR2A4	cluster 18	0
CTAGE9	cluster 18	0.00807243
ENPP1	cluster 18	0.127076
AL117378.1	cluster 18	0
CCN2	cluster 18	0.0240244
AL133346.1	cluster 18	0.255901
AL021408.1	cluster 18	0
LINC01013	cluster 18	0
MOXD1	cluster 18	0.0886467
STX7	cluster 18	0.426226
TAAR9	cluster 18	0
TAAR8	cluster 18	0
TAAR6	cluster 18	0
TAAR5	cluster 18	0
AL513524.1	cluster 18	0
TAAR2	cluster 18	0
TAAR1	cluster 18	0
VNN1	cluster 18	0
VNN3	cluster 18	0
VNN2	cluster 18	0.00807243
AL032821.1	cluster 18	0
SLC18B1	cluster 18	0.306565
RPS12	cluster 18	0.735895
LINC00326	cluster 18	0
AL591115.1	cluster 18	0
EYA4	cluster 18	0.00807243
AL024497.1	cluster 18	0
AL024497.2	cluster 18	0
TARID	cluster 18	0.0606787
AL450270.1	cluster 18	0
LINC01312	cluster 18	0
TCF21	cluster 18	0
TBPL1	cluster 18	0.257668
SLC2A12	cluster 18	0.0240244
AL449363.2	cluster 18	0.00807243
SGK1	cluster 18	6.65066
AL355881.1	cluster 18	0
LINC01010	cluster 18	0.00807243
Z84486.1	cluster 18	0
CT69	cluster 18	0.0530215
AL078590.2	cluster 18	13.6944
AL078590.1	cluster 18	0
AL596188.1	cluster 18	0
AL121970.1	cluster 18	0
ALDH8A1	cluster 18	0.031906
AL445190.1	cluster 18	0
HBS1L	cluster 18	0.74788
AL353596.1	cluster 18	0
MYB	cluster 18	0.0907342
MYB-AS1	cluster 18	0
AL023693.1	cluster 18	0
AHI1	cluster 18	5.77579
AL049552.1	cluster 18	0.0240244
AL049552.2	cluster 18	0.00807243
LINC00271	cluster 18	0.296262
AL035604.1	cluster 18	0
AL133319.1	cluster 18	0
PDE7B	cluster 18	0.679772
AL360178.1	cluster 18	0
AL360178.2	cluster 18	0
AL138828.1	cluster 18	0.61091
MTFR2	cluster 18	0.13219
BCLAF1	cluster 18	1.84567
AL023284.4	cluster 18	0
MAP7	cluster 18	1.6252
AL024508.2	cluster 18	0.00807243
MAP3K5	cluster 18	3.18869
AL024508.1	cluster 18	0
AL121933.2	cluster 18	0
PEX7	cluster 18	0.569183
SLC35D3	cluster 18	0
AL135902.1	cluster 18	0
AL135902.2	cluster 18	0
IL20RA	cluster 18	0.205548
IL22RA2	cluster 18	0.0704081
IFNGR1	cluster 18	0.649726
OLIG3	cluster 18	0
AL356234.2	cluster 18	0
AL356234.3	cluster 18	0
LINC02539	cluster 18	0.00807243
WAKMAR2	cluster 18	0.100964
TNFAIP3	cluster 18	0.0833046
AL591468.2	cluster 18	0
AL591468.1	cluster 18	0
LINC02528	cluster 18	0
PERP	cluster 18	0.440262
ARFGEF3	cluster 18	0.373744
PBOV1	cluster 18	0
SMIM28	cluster 18	0
HEBP2	cluster 18	0.107483
NHSL1	cluster 18	2.24657
AL590617.2	cluster 18	0.0160802
GVQW2	cluster 18	0.0682777
CCDC28A	cluster 18	0.10543
ECT2L	cluster 18	0.0551846
REPS1	cluster 18	1.78085
ABRACL	cluster 18	0.0628253
HECA	cluster 18	0.269824
AL031772.1	cluster 18	0.183333
TXLNB	cluster 18	0.00807243
AL592429.2	cluster 18	21.6434
CITED2	cluster 18	0.314688
LINC01625	cluster 18	0
FILNC1	cluster 18	0.00807243
AL050338.1	cluster 18	0.0160802
AL050338.2	cluster 18	0.00807243
AL357146.1	cluster 18	0
AL035446.2	cluster 18	0.0160802
AL035446.1	cluster 18	0
AL355596.2	cluster 18	0
AL355596.1	cluster 18	0
NMBR	cluster 18	0.00807243
NMBR-AS1	cluster 18	0
GJE1	cluster 18	0
VTA1	cluster 18	0.666316
AL360007.1	cluster 18	0
ADGRG6	cluster 18	0.47975
AL359313.1	cluster 18	0.00807243
AL355337.1	cluster 18	0
AL023584.1	cluster 18	0
HIVEP2	cluster 18	4.13016
AL023584.2	cluster 18	0.122706
AL355304.1	cluster 18	0.0240244
LINC01277	cluster 18	0.0397259
AL023581.2	cluster 18	0
AIG1	cluster 18	2.32181
AL023581.1	cluster 18	0.00807243
ADAT2	cluster 18	0.48616
PEX3	cluster 18	0.312512
FUCA2	cluster 18	0.171671
PHACTR2	cluster 18	2.40368
PHACTR2-AS1	cluster 18	0.00807243
LTV1	cluster 18	0.274552
ZC2HC1B	cluster 18	0.0160802
PLAGL1	cluster 18	2.23524
HYMAI	cluster 18	0.0682777
SF3B5	cluster 18	0.0397259
STX11	cluster 18	0
UTRN	cluster 18	15.7099
AL024474.2	cluster 18	0.0474851
AL023283.1	cluster 18	0
EPM2A	cluster 18	0.406662
AL023806.1	cluster 18	0.00807243
AL023806.2	cluster 18	0
AL356599.1	cluster 18	0.884605
AL023806.4	cluster 18	0
FBXO30	cluster 18	0.0551846
SHPRH	cluster 18	1.91212
GRM1	cluster 18	0
RAB32	cluster 18	0.00807243
AL359547.1	cluster 18	0
ADGB	cluster 18	0.00807243
STXBP5-AS1	cluster 18	0.0907342
AL138916.1	cluster 18	0
AL138916.2	cluster 18	0
LUADT1	cluster 18	0
STXBP5	cluster 18	2.01128
SAMD5	cluster 18	19.6434
AL033504.1	cluster 18	11.6626
AL365271.1	cluster 18	0.00807243
AL445123.2	cluster 18	0.389501
AL445123.1	cluster 18	0
AL359382.1	cluster 18	0
AL359382.2	cluster 18	0
AL513164.1	cluster 18	0.112697
SASH1	cluster 18	21.6434
UST	cluster 18	0.409644
UST-AS1	cluster 18	0.0160802
AL357992.1	cluster 18	0
AL031056.1	cluster 18	0
TAB2	cluster 18	3.06665
TAB2-AS1	cluster 18	0
AL031056.2	cluster 18	0
SUMO4	cluster 18	0.0474851
ZC3H12D	cluster 18	0.00807243
PPIL4	cluster 18	0.350965
AL078581.3	cluster 18	0
GINM1	cluster 18	0.462007
AL078581.4	cluster 18	0.153271
AL078581.2	cluster 18	0.00807243
KATNA1	cluster 18	0.298244
LATS1	cluster 18	0.788575
AL358852.1	cluster 18	0.00807243
NUP43	cluster 18	0.226973
PCMT1	cluster 18	0.512898
AL355312.2	cluster 18	0.00807243
LRP11	cluster 18	0.29889
AL355312.4	cluster 18	0
AL355312.3	cluster 18	0.0886467
RAET1E	cluster 18	0
RAET1E-AS1	cluster 18	0
RAET1G	cluster 18	0
ULBP2	cluster 18	0
ULBP1	cluster 18	0.00807243
RAET1L	cluster 18	0
AL355497.2	cluster 18	0
ULBP3	cluster 18	0
PPP1R14C	cluster 18	34.6434
IYD	cluster 18	0.00807243
PLEKHG1	cluster 18	0.507801
AL450344.3	cluster 18	0.00807243
AL450344.1	cluster 18	0
AL450344.2	cluster 18	0
MTHFD1L	cluster 18	3.19829
AL133260.2	cluster 18	0.00807243
AL138733.1	cluster 18	0.103373
AL138733.2	cluster 18	0
AKAP12	cluster 18	0.123046
ZBTB2	cluster 18	0.098109
RMND1	cluster 18	0.427465
ARMT1	cluster 18	0.031906
CCDC170	cluster 18	0.0453053
ESR1	cluster 18	28.6434
AL356311.1	cluster 18	0
AL078582.2	cluster 18	0.00807243
AL078582.1	cluster 18	0.00807243
SYNE1	cluster 18	0.857175
SYNE1-AS1	cluster 18	0
AL049548.1	cluster 18	0
NANOGP11	cluster 18	0
MYCT1	cluster 18	0
VIP	cluster 18	0
LINC02840	cluster 18	0.00807243
FBXO5	cluster 18	0.387243
AL080276.2	cluster 18	133.643
MTRF1L	cluster 18	0.134189
RGS17	cluster 18	0.0474851
AL590867.1	cluster 18	0.00807243
AL358134.1	cluster 18	0
OPRM1	cluster 18	0.031906
IPCEF1	cluster 18	0.261487
CNKSR3	cluster 18	2.67913
AL357075.3	cluster 18	0
AL357075.4	cluster 18	0.0397259
SCAF8	cluster 18	5.42632
TIAM2	cluster 18	2.20474
AL596202.1	cluster 18	0.00807243
TFB1M	cluster 18	0.419726
CLDN20	cluster 18	0.0530215
AL031773.1	cluster 18	0
NOX3	cluster 18	0
AL589693.1	cluster 18	0.188168
AL512658.2	cluster 18	0.00807243
AL512658.1	cluster 18	0
AL355297.3	cluster 18	0
ARID1B	cluster 18	16.3747
AL355297.4	cluster 18	0.00807243
AL355297.2	cluster 18	0
AL049820.1	cluster 18	0.0530215
TMEM242	cluster 18	0.246846
AL390955.2	cluster 18	0
AL117344.2	cluster 18	0.0160802
ZDHHC14	cluster 18	2.99443
SNX9	cluster 18	25.6434
AL391863.2	cluster 18	0
AL391863.1	cluster 18	0
AL035634.1	cluster 18	0.18143
SYNJ2	cluster 18	2.24045
AL139330.1	cluster 18	0
SYNJ2-IT1	cluster 18	0.00807243
SERAC1	cluster 18	0.148264
GTF2H5	cluster 18	0.0907342
TULP4	cluster 18	0.921239
AL360169.2	cluster 18	0
AL360169.3	cluster 18	0
AL360169.1	cluster 18	0
TMEM181	cluster 18	0.618161
DYNLT1	cluster 18	0.231297
SYTL3	cluster 18	0.173916
EZR	cluster 18	0.649071
EZR-AS1	cluster 18	0.00807243
AL627422.2	cluster 18	0
C6orf99	cluster 18	0.00807243
RSPH3	cluster 18	0.242589
AL035530.2	cluster 18	0.0758193
TAGAP	cluster 18	0.0160802
AL356417.3	cluster 18	0
AL356417.1	cluster 18	0
AL356417.2	cluster 18	0.00807243
FNDC1	cluster 18	0.0160802
FNDC1-IT1	cluster 18	0
AL357832.1	cluster 18	0
LINC02529	cluster 18	0
AL078604.4	cluster 18	0.359344
AL078604.2	cluster 18	0
SOD2	cluster 18	4.14415
WTAP	cluster 18	2.58828
SOD2-OT1	cluster 18	0.00807243
ACAT2	cluster 18	0.26596
TCP1	cluster 18	0.563606
MRPL18	cluster 18	0.107483
PNLDC1	cluster 18	0.0160802
AL035691.1	cluster 18	0
MAS1	cluster 18	0
IGF2R	cluster 18	2.03488
AIRN	cluster 18	0.00807243
SLC22A1	cluster 18	0.0737005
SLC22A2	cluster 18	0.00807243
AL162582.1	cluster 18	0
SLC22A3	cluster 18	0.0551846
AL591069.1	cluster 18	0
LPA	cluster 18	0
AL109933.1	cluster 18	0.00807243
PLG	cluster 18	0
AL109933.5	cluster 18	0
AL391361.2	cluster 18	0.00807243
AL139393.2	cluster 18	0
AL139393.1	cluster 18	0
AL139393.3	cluster 18	0.0160802
MAP3K4	cluster 18	2.45239
AGPAT4	cluster 18	1.09638
PRKN	cluster 18	2.8378
AL132982.1	cluster 18	0
AL138716.1	cluster 18	0.0240244
PACRG	cluster 18	0.291156
AL590286.2	cluster 18	0
PACRG-AS2	cluster 18	0
AL137182.1	cluster 18	0
PACRG-AS3	cluster 18	0
PACRG-AS1	cluster 18	0.00807243
AL031121.2	cluster 18	0
AL031121.3	cluster 18	0
CAHM	cluster 18	0.00807243
QKI	cluster 18	12.6972
AL445307.1	cluster 18	0
AL078602.1	cluster 18	0.00807243
AL137005.1	cluster 18	0
AL136225.1	cluster 18	0
Z97205.2	cluster 18	0
Z97205.1	cluster 18	0
AL358972.1	cluster 18	0
AL450345.2	cluster 18	0
AL450345.1	cluster 18	0
AL133538.1	cluster 18	0
C6orf118	cluster 18	0.0240244
PDE10A	cluster 18	1.92434
AL590302.2	cluster 18	0
AL590302.1	cluster 18	0
LINC00602	cluster 18	0
AL627443.3	cluster 18	0
AL627443.1	cluster 18	0
TBXT	cluster 18	0
AL121956.1	cluster 18	0
AL121956.4	cluster 18	0
PRR18	cluster 18	0
AL121956.6	cluster 18	0
SFT2D1	cluster 18	0.209259
AL022069.3	cluster 18	0
MPC1	cluster 18	0.175833
AL022069.1	cluster 18	0.00807243
RPS6KA2	cluster 18	0.242287
RPS6KA2-IT1	cluster 18	0
RAMACL	cluster 18	0
AL023775.2	cluster 18	0
RPS6KA2-AS1	cluster 18	0
RNASET2	cluster 18	0.173916
Z94721.1	cluster 18	0.795915
Z94721.3	cluster 18	0.107483
FGFR1OP	cluster 18	2.89446
CCR6	cluster 18	0.0160802
AL121935.1	cluster 18	0
AL121935.2	cluster 18	0
TCP10L2	cluster 18	0
GPR31	cluster 18	0
AL121935.3	cluster 18	0
AL353747.4	cluster 18	0
AL353747.3	cluster 18	0
AL353747.2	cluster 18	0
UNC93A	cluster 18	0
TTLL2	cluster 18	0
TCP10	cluster 18	0
AL356123.1	cluster 18	0
LINC02538	cluster 18	0
AL356123.2	cluster 18	0
LINC02487	cluster 18	0
LINC01558	cluster 18	0.0240244
AL009178.2	cluster 18	0
AL009178.3	cluster 18	0.0160802
AFDN-DT	cluster 18	0.0160802
AFDN	cluster 18	5.24715
HGC6.3	cluster 18	0
KIF25-AS1	cluster 18	0.00807243
KIF25	cluster 18	0.00807243
FRMD1	cluster 18	0
AL611929.1	cluster 18	0
AL606970.5	cluster 18	0
AL606970.4	cluster 18	0
AL606970.2	cluster 18	0
AL606970.3	cluster 18	0
DACT2	cluster 18	0.00807243
AL606970.1	cluster 18	0
AL138918.1	cluster 18	0
SMOC2	cluster 18	0.301226
AL136099.1	cluster 18	0
AL513210.1	cluster 18	0
AL109924.4	cluster 18	0
AL109924.1	cluster 18	0
AL109924.2	cluster 18	0
AL136129.1	cluster 18	0
LINC01615	cluster 18	0
LINC02544	cluster 18	0
BX322234.1	cluster 18	0.0907342
THBS2	cluster 18	0.0397259
BX322234.2	cluster 18	0
LINC02519	cluster 18	0.00807243
AL009176.1	cluster 18	0.100964
AL135910.1	cluster 18	0.0704081
WDR27	cluster 18	1.7128
C6orf120	cluster 18	0.0160802
PHF10	cluster 18	0.679754
AL354892.2	cluster 18	0
AL354892.1	cluster 18	0.0240244
TCTE3	cluster 18	0.0397259
ERMARD	cluster 18	0.65623
AL354892.3	cluster 18	0
LINC00242	cluster 18	0
LINC00574	cluster 18	0.00807243
AL049612.1	cluster 18	0
AL603783.1	cluster 18	0
AL596442.4	cluster 18	0
AL596442.3	cluster 18	0
AL596442.1	cluster 18	0
AL596442.2	cluster 18	0
AL109910.1	cluster 18	0
AL109910.2	cluster 18	0
LINC01624	cluster 18	0
DLL1	cluster 18	0.0453053
FAM120B	cluster 18	3.76487
AL078605.1	cluster 18	0.00807243
AL008628.1	cluster 18	0.0160802
PSMB1	cluster 18	0.107483
TBP	cluster 18	0.324302
PDCD2	cluster 18	0.125063
AL031259.1	cluster 18	0
AL672310.1	cluster 18	0.0160802
AL731661.1	cluster 18	0
AL731684.1	cluster 18	0
AC215522.3	cluster 18	0
AC215522.2	cluster 18	0.031906
AC093627.1	cluster 18	0
AC093627.6	cluster 18	0
AC093627.22	cluster 18	0
AC093627.5	cluster 18	0.00807243
AC093627.4	cluster 18	0.0240244
AC093627.7	cluster 18	0
AC093627.2	cluster 18	0
AC093627.3	cluster 18	0.0160802
FAM20C	cluster 18	4.78454
AC187653.1	cluster 18	0
AC188616.1	cluster 18	0
AC226118.1	cluster 18	0
AC188617.1	cluster 18	0.00807243
AC188617.2	cluster 18	0
AC147651.3	cluster 18	0.00807243
PDGFA	cluster 18	0.29889
AC147651.1	cluster 18	0.00807243
PRKAR1B	cluster 18	0.478434
AC147651.2	cluster 18	0
AC147651.4	cluster 18	0
DNAAF5	cluster 18	0.615949
SUN1	cluster 18	1.0195
GET4	cluster 18	0.0160802
AC073957.3	cluster 18	0.125063
ADAP1	cluster 18	0
COX19	cluster 18	0.478864
CYP2W1	cluster 18	0
C7orf50	cluster 18	0.505902
AC073957.1	cluster 18	0.031906
GPR146	cluster 18	0
AC073957.2	cluster 18	0
AC091729.1	cluster 18	0
AC091729.2	cluster 18	0
GPER1	cluster 18	0.031906
ZFAND2A	cluster 18	0.0397259
AC091729.3	cluster 18	0.0160802
UNCX	cluster 18	0
AC073094.1	cluster 18	0
MICALL2	cluster 18	0.330145
AC102953.1	cluster 18	0
AC102953.2	cluster 18	0.0160802
INTS1	cluster 18	0.326229
AC093734.1	cluster 18	0
MAFK	cluster 18	0.0854032
TMEM184A	cluster 18	0.0833046
PSMG3	cluster 18	0.355271
PSMG3-AS1	cluster 18	0.00807243
AC074389.2	cluster 18	0
ELFN1	cluster 18	0
AC074389.3	cluster 18	0
AC074389.1	cluster 18	0
ELFN1-AS1	cluster 18	0
MAD1L1	cluster 18	1.03126
AC104129.1	cluster 18	0
MRM2	cluster 18	0.114735
NUDT1	cluster 18	0.0606787
SNX8	cluster 18	1.01802
EIF3B	cluster 18	0.570792
CHST12	cluster 18	0.0854032
GRIFIN	cluster 18	0
LFNG	cluster 18	0.031906
BRAT1	cluster 18	0.167082
IQCE	cluster 18	9.6435
TTYH3	cluster 18	0.137278
AMZ1	cluster 18	0.134189
GNA12	cluster 18	0.487799
CARD11	cluster 18	0.0628253
AC004906.1	cluster 18	0
AC024028.1	cluster 18	0
AC073316.1	cluster 18	0.00807243
AC073316.2	cluster 18	0
AC073316.3	cluster 18	0
SDK1	cluster 18	4.46763
AC011284.1	cluster 18	0
AC017000.1	cluster 18	0.00807243
AC072054.1	cluster 18	0
FOXK1	cluster 18	0.911134
AC092428.1	cluster 18	0.0474851
AP5Z1	cluster 18	0.121936
RADIL	cluster 18	1.82724
PAPOLB	cluster 18	0.0240244
MMD2	cluster 18	0.00807243
RBAK	cluster 18	0.148264
RBAKDN	cluster 18	0
WIPI2	cluster 18	0.396773
SLC29A4	cluster 18	1.09092
TNRC18	cluster 18	3.94248
AC093620.1	cluster 18	0
AC092171.1	cluster 18	0
AC092171.4	cluster 18	0.00807243
AC092171.3	cluster 18	0.0160802
AC092171.5	cluster 18	0.0160802
FBXL18	cluster 18	1.03747
AC092171.2	cluster 18	0.00807243
ACTB	cluster 18	7.64459
AC006483.2	cluster 18	0
FSCN1	cluster 18	0.223327
RNF216	cluster 18	4.67221
RNF216-IT1	cluster 18	0
OCM	cluster 18	0
CCZ1	cluster 18	0.244379
RSPH10B	cluster 18	0.0160802
PMS2	cluster 18	0.718723
AIMP2	cluster 18	4.65603
EIF2AK1	cluster 18	0.360721
ANKRD61	cluster 18	0.00807243
AC004895.1	cluster 18	0
USP42	cluster 18	0.301628
CYTH3	cluster 18	1.33015
FAM220A	cluster 18	0
AC009412.1	cluster 18	0
RAC1	cluster 18	0.832747
DAGLB	cluster 18	0.432372
KDELR2	cluster 18	0.0704081
GRID2IP	cluster 18	0.0530215
ZDHHC4	cluster 18	8.6436
AC079742.1	cluster 18	0.0375291
C7orf26	cluster 18	0.134189
ZNF853	cluster 18	0.00807243
ZNF316	cluster 18	0.10543
AC073343.2	cluster 18	0.164821
ZNF12	cluster 18	0.125063
RSPH10B2	cluster 18	0.031906
CCZ1B	cluster 18	0.262948
AC079804.3	cluster 18	0
C1GALT1	cluster 18	14.6434
AC005532.1	cluster 18	0.0682777
COL28A1	cluster 18	0.15131
AC004982.1	cluster 18	0.0240244
AC004982.2	cluster 18	0.103373
MIOS	cluster 18	0.394977
AC004948.1	cluster 18	0
RPA3	cluster 18	0.309166
UMAD1	cluster 18	4.75966
AC006042.4	cluster 18	0
AC006042.2	cluster 18	0.0160802
GLCCI1	cluster 18	0.691808
ICA1	cluster 18	1.40666
AC006042.1	cluster 18	0.00807243
AC007009.1	cluster 18	0.00807243
AC007128.2	cluster 18	0
NXPH1	cluster 18	0
AC004852.2	cluster 18	0
AC060834.2	cluster 18	0
AC010991.1	cluster 18	0
AC004936.1	cluster 18	0
AC004879.1	cluster 18	0
AC004949.1	cluster 18	0.231847
AC004415.1	cluster 18	0
NDUFA4	cluster 18	0.194144
AC007029.1	cluster 18	0
PHF14	cluster 18	7.80875
AC004160.1	cluster 18	0.186274
THSD7A	cluster 18	1.6013
AC004160.2	cluster 18	0
TMEM106B	cluster 18	0.207405
VWDE	cluster 18	0.414502
AC013470.2	cluster 18	0.00807243
AC005281.1	cluster 18	0
SCIN	cluster 18	0.00807243
AC011891.2	cluster 18	0
ARL4A	cluster 18	0.811646
AC011287.1	cluster 18	131.643
AC011287.2	cluster 18	0.0453053
AC005019.2	cluster 18	0
ETV1	cluster 18	0.740155
DGKB	cluster 18	0.0240244
AC006150.1	cluster 18	0
AC006458.1	cluster 18	0
AGMO	cluster 18	0.0606787
MEOX2	cluster 18	0.0628253
AC005550.2	cluster 18	0
LINC02587	cluster 18	0
AC005550.1	cluster 18	0
AC006041.2	cluster 18	0.0160802
AC006041.1	cluster 18	0
CRPPA	cluster 18	0.777862
CRPPA-AS1	cluster 18	0.0682777
SOSTDC1	cluster 18	0.0240244
AC005014.3	cluster 18	0
LRRC72	cluster 18	0
AC005014.2	cluster 18	0
ANKMY2	cluster 18	0.192262
AC005014.4	cluster 18	0
BZW2	cluster 18	2.78579
AC073333.1	cluster 18	0.0704081
TSPAN13	cluster 18	0.227667
AGR2	cluster 18	0.0397259
AGR3	cluster 18	0.00807243
AHR	cluster 18	2.61125
AC073332.1	cluster 18	1.8957
AC019117.2	cluster 18	0.00807243
AC019117.1	cluster 18	0
AC006482.1	cluster 18	0
SNX13	cluster 18	1.12732
PRPS1L1	cluster 18	0
HDAC9	cluster 18	0.208112
AC010082.1	cluster 18	0
AC004994.1	cluster 18	0
TWIST1	cluster 18	0.0530215
AC003986.2	cluster 18	0
AC003986.3	cluster 18	0
AC003986.1	cluster 18	0
FERD3L	cluster 18	0
AC007091.1	cluster 18	0.0160802
TWISTNB	cluster 18	0.117885
TMEM196	cluster 18	0.0160802
AC004543.1	cluster 18	0.00807243
AC005062.1	cluster 18	0.139266
AC007001.1	cluster 18	0.00807243
MACC1	cluster 18	1.0675
MACC1-AS1	cluster 18	0
AC005083.1	cluster 18	0.00807243
AC099342.1	cluster 18	0
AC004130.2	cluster 18	0.0160802
ITGB8	cluster 18	10.6441
ABCB5	cluster 18	0.00807243
SP8	cluster 18	0
LINC01162	cluster 18	0.00807243
AC080068.1	cluster 18	0
SP4	cluster 18	0.361059
DNAH11	cluster 18	0.257668
CDCA7L	cluster 18	0.387363
RAPGEF5	cluster 18	5.69731
STEAP1B	cluster 18	0.0474851
AC002480.1	cluster 18	0
AC002480.2	cluster 18	0
AC073072.1	cluster 18	0
IL6	cluster 18	0.00807243
TOMM7	cluster 18	0.223019
AC005682.2	cluster 18	0
SNHG26	cluster 18	0.188168
FAM126A	cluster 18	2.75713
KLHL7-DT	cluster 18	0.00807243
KLHL7	cluster 18	0.602825
NUP42	cluster 18	0.565664
AC005082.2	cluster 18	0
AC005082.1	cluster 18	0
GPNMB	cluster 18	0.0704081
MALSU1	cluster 18	0.198927
IGF2BP3	cluster 18	0.0240244
TRA2A	cluster 18	2.49978
CCDC126	cluster 18	0.112697
FAM221A	cluster 18	0.246166
AC006026.3	cluster 18	0
STK31	cluster 18	0.0606787
AC003087.1	cluster 18	0
AC004485.1	cluster 18	0.0375291
NPY	cluster 18	0
AC003044.1	cluster 18	0.00807243
MPP6	cluster 18	6.64995
GSDME	cluster 18	0.149014
AC003093.1	cluster 18	0
OSBPL3	cluster 18	0.842124
CYCS	cluster 18	0.171995
C7orf31	cluster 18	0.0530215
NPVF	cluster 18	0
AC004129.3	cluster 18	0
AC003985.1	cluster 18	0
AC005100.1	cluster 18	0
AC005100.2	cluster 18	0.00807243
AC091705.1	cluster 18	0
AC005165.1	cluster 18	0.00807243
AC005165.3	cluster 18	0
AC018706.1	cluster 18	0
AC010719.1	cluster 18	0
NFE2L3	cluster 18	0.464344
HNRNPA2B1	cluster 18	17.7705
CBX3	cluster 18	0.597901
AC010677.2	cluster 18	0
SNX10	cluster 18	0.0628253
AC004540.2	cluster 18	0
AC004540.1	cluster 18	0.0474851
KIAA0087	cluster 18	0
AC004947.1	cluster 18	0
AC004947.3	cluster 18	0.0160802
LINC02860	cluster 18	0
SKAP2	cluster 18	2.51072
HOXA1	cluster 18	0
HOTAIRM1	cluster 18	0.203687
HOXA2	cluster 18	0.00807243
HOXA3	cluster 18	0.876725
HOXA-AS2	cluster 18	0.0854032
HOXA4	cluster 18	0.00807243
HOXA-AS3	cluster 18	0.0758193
HOXA5	cluster 18	0.112697
HOXA6	cluster 18	0.0936098
HOXA7	cluster 18	0.0160802
AC004080.4	cluster 18	0.00807243
HOXA9	cluster 18	0.0551846
HOXA10-AS	cluster 18	0.00807243
HOXA10	cluster 18	0.00807243
HOXA11	cluster 18	0.00807243
HOXA11-AS	cluster 18	0.120684
AC004080.2	cluster 18	0
HOXA13	cluster 18	0
HOTTIP	cluster 18	0
AC004080.17	cluster 18	0
AC004080.1	cluster 18	0
EVX1-AS	cluster 18	0
EVX1	cluster 18	0
AC004009.1	cluster 18	0
HIBADH	cluster 18	7.72072
AC007130.1	cluster 18	0.276285
AC005091.1	cluster 18	0
TAX1BP1	cluster 18	29.6434
JAZF1	cluster 18	9.66177
AC004549.1	cluster 18	0
JAZF1-AS1	cluster 18	0
CREB5	cluster 18	2.91489
TRIL	cluster 18	0.00807243
AC005013.1	cluster 18	0.00807243
AC005162.3	cluster 18	0.0960369
AC005162.2	cluster 18	0
CPVL	cluster 18	0.0240244
AC005162.1	cluster 18	0
AC005232.1	cluster 18	0
AC004593.3	cluster 18	0.00807243
CHN2	cluster 18	0
AC004593.2	cluster 18	0
AC004593.1	cluster 18	0
AC007255.1	cluster 18	0.0936098
PRR15	cluster 18	0
WIPF3	cluster 18	0.219668
SCRN1	cluster 18	0.174647
AC007285.1	cluster 18	0.0474851
FKBP14	cluster 18	0.355271
PLEKHA8	cluster 18	0.247147
AC007285.2	cluster 18	0.00807243
AC007036.5	cluster 18	0.0160802
MTURN	cluster 18	0.182608
AC007036.2	cluster 18	0.00807243
AC007036.3	cluster 18	0
AC007036.1	cluster 18	0.0160802
ZNRF2	cluster 18	1.45935
LINC01176	cluster 18	0.282705
NOD1	cluster 18	0.374131
AC006027.1	cluster 18	0.0240244
GGCT	cluster 18	0.170938
GARS-DT	cluster 18	0.734198
AC005154.4	cluster 18	0.00807243
AC005154.3	cluster 18	0
GARS	cluster 18	0.292211
CRHR2	cluster 18	0.00807243
INMT	cluster 18	0.00807243
MINDY4	cluster 18	0.561489
AC004691.1	cluster 18	0
AQP1	cluster 18	0.0240244
GHRHR	cluster 18	0.00807243
ADCYAP1R1	cluster 18	0
AC006398.1	cluster 18	0
NEUROD6	cluster 18	0
AC005090.1	cluster 18	0
ITPRID1	cluster 18	0.60967
PPP1R17	cluster 18	0.00807243
PDE1C	cluster 18	25.6434
AC018637.1	cluster 18	0
LSM5	cluster 18	0.190058
AVL9	cluster 18	2.85425
AC018645.3	cluster 18	0.0160802
LINC00997	cluster 18	0.0160802
AC018648.1	cluster 18	0.0160802
KBTBD2	cluster 18	0.551979
FKBP9	cluster 18	0.141251
NT5C3A	cluster 18	1.48209
RP9	cluster 18	0.15131
BBS9	cluster 18	4.17304
AC008080.1	cluster 18	0
AC008080.2	cluster 18	0.00807243
AC008080.4	cluster 18	0
AC008080.3	cluster 18	0
BMPER	cluster 18	0.0737005
AC007350.1	cluster 18	0
AC009262.1	cluster 18	0.00807243
NPSR1-AS1	cluster 18	0.0375291
NPSR1	cluster 18	0.00807243
DPY19L1	cluster 18	0.437981
AC005400.1	cluster 18	0
TBX20	cluster 18	0
AC009531.1	cluster 18	0
AC007652.3	cluster 18	0
AC007652.2	cluster 18	0
AC007652.1	cluster 18	0
AC018647.3	cluster 18	0.00807243
HERPUD2	cluster 18	0.368806
AC018647.2	cluster 18	0.0160802
AC018647.1	cluster 18	0
SEPTIN7-AS1	cluster 18	0.0606787
SEPTIN7	cluster 18	1.79812
AC083864.5	cluster 18	0.00807243
AC083864.2	cluster 18	25.6616
AC083864.4	cluster 18	0
AC083864.1	cluster 18	0
AC083864.3	cluster 18	0.00807243
EEPD1	cluster 18	3.04885
AC007327.2	cluster 18	0.00807243
AC006960.3	cluster 18	0
KIAA0895	cluster 18	0.197054
ANLN	cluster 18	3.58495
AC006960.2	cluster 18	0.0160802
AOAH	cluster 18	0.162883
AOAH-IT1	cluster 18	0
AC007349.4	cluster 18	0
AC007349.1	cluster 18	0
AC007349.3	cluster 18	0
AC007349.2	cluster 18	0
ELMO1	cluster 18	0.592129
ELMO1-AS1	cluster 18	0
GPR141	cluster 18	0
EPDR1	cluster 18	0.0606787
NME8	cluster 18	0
SFRP4	cluster 18	0.0551846
STARD3NL	cluster 18	0.357748
TRGC2	cluster 18	0.00807243
TRGJ2	cluster 18	0
TRGJP2	cluster 18	0
TRGC1	cluster 18	0.00807243
TRGJ1	cluster 18	0
TRGJP	cluster 18	0
TRGJP1	cluster 18	0
TRGV11	cluster 18	0
TRGVB	cluster 18	0
TRGV10	cluster 18	0
TRGV9	cluster 18	0
TRGVA	cluster 18	0
AC006033.2	cluster 18	0
TRGV8	cluster 18	0
TRGV7	cluster 18	0
TRGV6	cluster 18	0
TRG-AS1	cluster 18	0.00807243
TRGV5P	cluster 18	0
TRGV5	cluster 18	0
TRGV4	cluster 18	0
TRGV3	cluster 18	0
TRGV2	cluster 18	0
TRGV1	cluster 18	0
AMPH	cluster 18	0.0530215
VPS41	cluster 18	0.832376
POU6F2	cluster 18	0.031906
POU6F2-AS2	cluster 18	0
POU6F2-AS1	cluster 18	0
AC011290.1	cluster 18	0
YAE1	cluster 18	0.146293
AC004837.3	cluster 18	0
AC004837.4	cluster 18	0.00807243
RALA	cluster 18	0.448388
AC004837.2	cluster 18	0
LINC00265	cluster 18	0.0779337
AC072061.1	cluster 18	0.00807243
CDK13	cluster 18	3.5438
MPLKIP	cluster 18	0.212518
SUGCT	cluster 18	8.65081
AC004988.1	cluster 18	0.00807243
AC005160.1	cluster 18	0
LINC01450	cluster 18	0
LINC01449	cluster 18	0
INHBA	cluster 18	0
INHBA-AS1	cluster 18	0
GLI3	cluster 18	13.6434
LINC01448	cluster 18	0.00807243
AC010132.1	cluster 18	0
AC010132.4	cluster 18	0
C7orf25	cluster 18	0.0160802
PSMA2	cluster 18	0.208112
MRPL32	cluster 18	0.180704
AC005537.1	cluster 18	0.0530215
HECW1	cluster 18	11.6434
HECW1-IT1	cluster 18	0
AC004692.2	cluster 18	0
LUARIS	cluster 18	0.00807243
STK17A	cluster 18	0.410903
COA1	cluster 18	2.95157
BLVRA	cluster 18	0.112697
MRPS24	cluster 18	0.103373
URGCP	cluster 18	0.585711
UBE2D4	cluster 18	0.100177
SPDYE1	cluster 18	0.0160802
AC004951.1	cluster 18	0.200797
LINC00957	cluster 18	0.00807243
DBNL	cluster 18	0.697013
PGAM2	cluster 18	0
AC017116.1	cluster 18	0
POLM	cluster 18	0.0907342
AEBP1	cluster 18	0.0682777
POLD2	cluster 18	0.213971
MYL7	cluster 18	0
GCK	cluster 18	0
YKT6	cluster 18	0.0907342
CAMK2B	cluster 18	0.571184
NUDCD3	cluster 18	2.31323
NPC1L1	cluster 18	0
DDX56	cluster 18	0.234405
TMED4	cluster 18	0.15131
AC004938.2	cluster 18	0
OGDH	cluster 18	1.20268
ZMIZ2	cluster 18	0.530555
AC013436.1	cluster 18	0.00807243
PPIA	cluster 18	1.10943
H2AFV	cluster 18	0.460129
LINC01952	cluster 18	0.00807243
PURB	cluster 18	0.278016
AC004854.2	cluster 18	0.00807243
AC004847.1	cluster 18	0
MYO1G	cluster 18	0.031906
SNHG15	cluster 18	0.270118
CCM2	cluster 18	0.674804
NACAD	cluster 18	0
TBRG4	cluster 18	0.0833046
RAMP3	cluster 18	0.0296919
AC073968.2	cluster 18	0
AC073325.1	cluster 18	0
ADCY1	cluster 18	0.297481
CCDC201	cluster 18	0
IGFBP1	cluster 18	0
IGFBP3	cluster 18	0.115511
AC073115.2	cluster 18	0
AC073115.1	cluster 18	0
AC023669.1	cluster 18	0
AC023669.2	cluster 18	0
AC004869.2	cluster 18	0
AC004869.1	cluster 18	0
AC011294.1	cluster 18	0
AC004870.4	cluster 18	0
AC004870.2	cluster 18	0
AC004870.3	cluster 18	0
AC087175.1	cluster 18	0
TNS3	cluster 18	4.72039
LINC01447	cluster 18	0
C7orf65	cluster 18	0
PKD1L1	cluster 18	0.031906
LINC00525	cluster 18	0
C7orf69	cluster 18	0
HUS1	cluster 18	0.146293
SUN3	cluster 18	0.0160802
C7orf57	cluster 18	0
UPP1	cluster 18	0.00807243
ABCA13	cluster 18	0.733659
AC091770.1	cluster 18	0
LINC02838	cluster 18	0
CDC14C	cluster 18	0
AC091730.1	cluster 18	0
AC092448.1	cluster 18	0
VWC2	cluster 18	0.0240244
ZPBP	cluster 18	0.0960369
AC034148.1	cluster 18	0
SPATA48	cluster 18	0
AC020743.1	cluster 18	0
AC020743.2	cluster 18	0
AC020743.3	cluster 18	0
IKZF1	cluster 18	0.144318
AC124014.1	cluster 18	0
FIGNL1	cluster 18	0.349698
DDC	cluster 18	0
DDC-AS1	cluster 18	0
GRB10	cluster 18	2.06879
AC005153.1	cluster 18	0
AC004920.1	cluster 18	0
AC004830.2	cluster 18	0.0628253
COBL	cluster 18	12.6653
AC005999.2	cluster 18	0
AC005999.1	cluster 18	0
AC006478.1	cluster 18	0
AC006478.2	cluster 18	0
AC079763.1	cluster 18	0
AC006459.1	cluster 18	0
POM121L12	cluster 18	0
AC009468.2	cluster 18	0
AC009468.1	cluster 18	0
LINC01446	cluster 18	0.00807243
LINC02854	cluster 18	0
AC092848.2	cluster 18	0
AC092848.1	cluster 18	0
LINC01445	cluster 18	0
VSTM2A	cluster 18	0
VSTM2A-OT1	cluster 18	0
AC011228.1	cluster 18	0
AC011228.2	cluster 18	0
SEC61G	cluster 18	0.0779337
AC074351.1	cluster 18	0.00807243
EGFR	cluster 18	4.93683
EGFR-AS1	cluster 18	0
ELDR	cluster 18	0.0240244
LANCL2	cluster 18	0.258759
VOPP1	cluster 18	0.338079
AC099681.1	cluster 18	0
AC099681.3	cluster 18	0
AC099681.2	cluster 18	0
SEPTIN14	cluster 18	0.238254
ZNF713	cluster 18	0.328502
NIPSNAP2	cluster 18	1.02081
MRPS17	cluster 18	0.0397259
PSPH	cluster 18	0.178797
CCT6A	cluster 18	0.349356
SUMF2	cluster 18	0.485923
PHKG1	cluster 18	0.0551846
CHCHD2	cluster 18	0.192262
NUPR2	cluster 18	0.00807243
AC006970.3	cluster 18	0
AC092447.4	cluster 18	0
AC092447.8	cluster 18	0
AC092447.5	cluster 18	0
AC095038.5	cluster 18	0
AC095038.4	cluster 18	0
AC118758.3	cluster 18	0
ZNF479	cluster 18	0
AC099654.15	cluster 18	0
AC099654.1	cluster 18	0
AC099654.16	cluster 18	0
AC237221.1	cluster 18	0
ZNF716	cluster 18	0.00807243
AC069285.2	cluster 18	0
AC006455.1	cluster 18	0
AC006455.5	cluster 18	0
AC006455.4	cluster 18	0
AC073188.3	cluster 18	0
AC073188.4	cluster 18	0
AC073188.2	cluster 18	0
AC073188.5	cluster 18	0
AC073188.6	cluster 18	0
AC092634.4	cluster 18	0
LINC02848	cluster 18	0.0474851
AC092634.8	cluster 18	0
AC115220.1	cluster 18	0.00807243
LINC01005	cluster 18	0
AC115220.3	cluster 18	0
ZNF727	cluster 18	0.137278
AC091685.1	cluster 18	0
ZNF735	cluster 18	0
ZNF679	cluster 18	0.00807243
AC073270.1	cluster 18	0
ZNF736	cluster 18	0.596078
AC073270.2	cluster 18	0
ZNF680	cluster 18	0.448634
AC016769.5	cluster 18	0.0240244
AC016769.6	cluster 18	0.0160802
ZNF107	cluster 18	0.917438
ZNF138	cluster 18	0.526231
AC073349.4	cluster 18	0.00807243
AC073349.5	cluster 18	0
ZNF273	cluster 18	0.394858
AC073349.1	cluster 18	0
AC073210.3	cluster 18	0
ZNF117	cluster 18	0.306848
ERV3-1	cluster 18	0.0779337
AC104073.4	cluster 18	0.00807243
ZNF92	cluster 18	0.171995
AC114501.3	cluster 18	0
AC093582.1	cluster 18	0
VKORC1L1	cluster 18	1.63639
GUSB	cluster 18	0.516991
ASL	cluster 18	0.141251
CRCP	cluster 18	0.460615
AC068533.3	cluster 18	0.176563
TPST1	cluster 18	1.02613
LINC00174	cluster 18	0.79373
AC008267.5	cluster 18	0.0160802
KCTD7	cluster 18	0.230175
AC006001.2	cluster 18	0.548621
RABGEF1	cluster 18	3.03051
AC027644.3	cluster 18	0.0397259
LINC02604	cluster 18	0.0240244
TMEM248	cluster 18	0.302271
SBDS	cluster 18	0.0474851
TYW1	cluster 18	1.41301
SPDYE21P	cluster 18	0.0375291
AC006480.2	cluster 18	0.031906
AC005482.1	cluster 18	0.225398
AC092637.1	cluster 18	0
AC006013.1	cluster 18	0.00807243
AC093655.1	cluster 18	14.6505
AC104688.1	cluster 18	0
AC069280.2	cluster 18	0
AC092100.1	cluster 18	0
AC069280.1	cluster 18	0
CT66	cluster 18	0.00807243
AUTS2	cluster 18	37.6619
GALNT17	cluster 18	0.146293
CALN1	cluster 18	0.0779337
TYW1B	cluster 18	1.05582
POM121	cluster 18	1.32448
AC211476.2	cluster 18	0
AC211476.6	cluster 18	0
TRIM74	cluster 18	0
SPDYE8P	cluster 18	0
SPDYE17	cluster 18	0
SPDYE9P	cluster 18	0.00807243
NSUN5	cluster 18	0.21866
TRIM50	cluster 18	0
FKBP6	cluster 18	0
FZD9	cluster 18	0
BAZ1B	cluster 18	4.73292
BCL7B	cluster 18	0.141251
TBL2	cluster 18	0.0833046
MLXIPL	cluster 18	0.137278
AC005089.1	cluster 18	0.0160802
VPS37D	cluster 18	0.00807243
DNAJC30	cluster 18	0.0160802
BUD23	cluster 18	0.1602
STX1A	cluster 18	0.103373
ABHD11	cluster 18	0.0779337
CLDN3	cluster 18	0.0833046
CLDN4	cluster 18	2.4828
METTL27	cluster 18	0.031906
TMEM270	cluster 18	0.00807243
AC099398.1	cluster 18	0
ELN	cluster 18	0.0628253
ELN-AS1	cluster 18	0
LIMK1	cluster 18	0.322243
EIF4H	cluster 18	0.294563
LAT2	cluster 18	0.178475
RFC2	cluster 18	1.19888
AC005081.1	cluster 18	0
CLIP2	cluster 18	0.185552
GTF2IRD1	cluster 18	0.71713
AC211433.2	cluster 18	0
GTF2I	cluster 18	5.94681
AC211433.1	cluster 18	0.83536
NCF1	cluster 18	0.00807243
GTF2IRD2	cluster 18	0.349084
CASTOR2	cluster 18	0.13219
RCC1L	cluster 18	0.290217
GTF2IRD2B	cluster 18	0.518017
AC211486.5	cluster 18	0.00807243
AC211486.2	cluster 18	0
AC211486.7	cluster 18	0
AC211486.8	cluster 18	0
AC211486.6	cluster 18	0
TRIM73	cluster 18	0.332061
POM121C	cluster 18	0.38522
SPDYE5	cluster 18	1.08272
HIP1	cluster 18	1.17398
CCL26	cluster 18	0.00807243
CCL24	cluster 18	0
RHBDD2	cluster 18	0.0661427
POR	cluster 18	0.213971
TMEM120A	cluster 18	0.00807243
STYXL1	cluster 18	0.545653
MDH2	cluster 18	0.148264
SRRM3	cluster 18	0.00807243
HSPB1	cluster 18	0.10543
YWHAG	cluster 18	0.445467
SSC4D	cluster 18	0.0758193
ZP3	cluster 18	0.155972
DTX2	cluster 18	0.0397259
AC005522.1	cluster 18	0
UPK3B	cluster 18	0.00807243
SPDYE16	cluster 18	0.0397259
POMZP3	cluster 18	0.121936
AC006972.1	cluster 18	0.00807243
AC007003.1	cluster 18	0
AC114737.1	cluster 18	0.00807243
CCDC146	cluster 18	0.607155
FGL2	cluster 18	0.0160802
AC098851.1	cluster 18	0
GSAP	cluster 18	0.477558
AC004921.1	cluster 18	0
AC004921.2	cluster 18	0.0160802
PTPN12	cluster 18	1.83876
APTR	cluster 18	1.88783
RSBN1L	cluster 18	1.16998
TMEM60	cluster 18	0.0682777
PHTF2	cluster 18	1.61286
AC004990.1	cluster 18	0
MAGI2	cluster 18	3.8366
AC006043.1	cluster 18	0
MAGI2-AS1	cluster 18	0
MAGI2-AS2	cluster 18	0
AC006355.2	cluster 18	0
AC074024.1	cluster 18	0.0160802
MAGI2-AS3	cluster 18	0.198927
AC073048.1	cluster 18	0
GNAI1	cluster 18	0.220493
AC003988.1	cluster 18	0.00807243
AC004862.1	cluster 18	0.00807243
CD36	cluster 18	49.7703
GNAT3	cluster 18	0
SEMA3C	cluster 18	46.6434
AC005008.2	cluster 18	0
HGF	cluster 18	0.542127
CACNA2D1	cluster 18	4.67044
AC006145.1	cluster 18	0.00807243
PCLO	cluster 18	2.85195
AC079799.1	cluster 18	0
SEMA3E	cluster 18	0.833686
SEMA3A	cluster 18	1.32327
AC003984.1	cluster 18	0
AC074183.1	cluster 18	0
SEMA3D	cluster 18	0.40572
LINC00972	cluster 18	0.00807243
GRM3	cluster 18	0.0160802
AC005009.1	cluster 18	0
AC005009.2	cluster 18	0.00807243
KIAA1324L	cluster 18	0.110655
AC004023.1	cluster 18	0
AC005076.1	cluster 18	0
DMTF1	cluster 18	1.14656
TMEM243	cluster 18	0.153271
TP53TG1	cluster 18	0.00807243
CROT	cluster 18	0.223327
ABCB4	cluster 18	0.00807243
ABCB1	cluster 18	0.0833046
RUNDC3B	cluster 18	0.0397259
SLC25A40	cluster 18	1.13566
DBF4	cluster 18	0.938559
ADAM22	cluster 18	0.198927
SRI	cluster 18	0.0704081
AC003991.2	cluster 18	0
AC003991.1	cluster 18	0.031906
STEAP4	cluster 18	0.0530215
AC002069.2	cluster 18	0
ZNF804B	cluster 18	0.0240244
TEX47	cluster 18	0
AC002383.1	cluster 18	0
STEAP2-AS1	cluster 18	0.413451
AC004969.1	cluster 18	0.0160802
STEAP1	cluster 18	0.0758193
STEAP2	cluster 18	0.180704
CFAP69	cluster 18	0.480577
AC002064.2	cluster 18	0.00807243
AC002064.1	cluster 18	0.0160802
FAM237B	cluster 18	0
GTPBP10	cluster 18	0.558163
CLDN12	cluster 18	0.312512
CDK14	cluster 18	10.6512
AC002456.1	cluster 18	0
AC002458.1	cluster 18	0
FZD1	cluster 18	0.0628253
AC079760.2	cluster 18	0.031906
AC079760.1	cluster 18	1.13758
AC000058.1	cluster 18	0.00807243
MTERF1	cluster 18	3.68808
AC003086.1	cluster 18	0
AKAP9	cluster 18	11.6647
CYP51A1	cluster 18	1.14937
CYP51A1-AS1	cluster 18	0.0606787
LRRD1	cluster 18	0.122706
KRIT1	cluster 18	0.997056
AC000120.1	cluster 18	0.00807243
ANKIB1	cluster 18	4.1637
GATAD1	cluster 18	0.450399
AC007566.1	cluster 18	0.141251
ERVW-1	cluster 18	0
PEX1	cluster 18	0.66377
RBM48	cluster 18	0.0551846
FAM133B	cluster 18	2.11479
CDK6	cluster 18	4.89946
AC000065.2	cluster 18	0
AC000065.1	cluster 18	0.0453053
AC002454.1	cluster 18	0
SAMD9	cluster 18	0.0453053
SAMD9L	cluster 18	0.18143
HEPACAM2	cluster 18	0.00807243
VPS50	cluster 18	3.84487
CALCR	cluster 18	1.0669
GNGT1	cluster 18	0.0240244
TFPI2	cluster 18	0
AC002076.1	cluster 18	0
GNG11	cluster 18	0.031906
BET1	cluster 18	0.141251
AC006378.1	cluster 18	0.031906
AC003092.1	cluster 18	0
AC003092.2	cluster 18	0
AC002074.1	cluster 18	0.00807243
AC002074.2	cluster 18	0
COL1A2	cluster 18	4.66003
CASD1	cluster 18	0.915334
SGCE	cluster 18	0.992721
PEG10	cluster 18	0.10543
PPP1R9A	cluster 18	8.03325
AC002429.2	cluster 18	0.398566
PON1	cluster 18	0.0160802
PON3	cluster 18	0.031906
PON2	cluster 18	0.47638
AC005021.1	cluster 18	0
AC004012.1	cluster 18	0
ASB4	cluster 18	0
AC002451.1	cluster 18	0.0240244
PDK4	cluster 18	0.263481
DYNC1I1	cluster 18	1.84296
SLC25A13	cluster 18	1.81992
SEM1	cluster 18	0.465232
DLX6-AS1	cluster 18	0
DLX6	cluster 18	0
DLX5	cluster 18	0
SDHAF3	cluster 18	0.190376
TAC1	cluster 18	0
ASNS	cluster 18	0.0606787
AC079781.5	cluster 18	1.84493
OCM2	cluster 18	0
LMTK2	cluster 18	1.27122
BHLHA15	cluster 18	0
TECPR1	cluster 18	0.0907342
BRI3	cluster 18	0.402208
BAIAP2L1	cluster 18	1.18759
AC093799.1	cluster 18	0.00807243
NPTX2	cluster 18	0
TMEM130	cluster 18	0.0160802
TRRAP	cluster 18	3.90236
AC004893.3	cluster 18	0.0296919
SMURF1	cluster 18	3.80431
KPNA7	cluster 18	0.0375291
AC004834.1	cluster 18	0.0606787
ARPC1A	cluster 18	0.337859
ARPC1B	cluster 18	0.119913
PDAP1	cluster 18	0.0160802
BUD31	cluster 18	0.10543
PTCD1	cluster 18	0.0628253
CPSF4	cluster 18	0.24506
ATP5MF	cluster 18	0.119913
ZNF789	cluster 18	0.326229
ZNF394	cluster 18	0.098109
ZKSCAN5	cluster 18	0.0704081
FAM200A	cluster 18	0.0397259
ZNF655	cluster 18	0.45009
TMEM225B	cluster 18	0.0160802
ZSCAN25	cluster 18	0.0704081
CYP3A5	cluster 18	0.0907342
CYP3A7	cluster 18	0.0160802
CYP3A4	cluster 18	0
AC069294.1	cluster 18	0
CYP3A43	cluster 18	0.0160802
OR2AE1	cluster 18	0
TRIM4	cluster 18	0.949427
GJC3	cluster 18	0.00807243
AC004522.3	cluster 18	0.0606787
AZGP1	cluster 18	16.6434
AC004522.4	cluster 18	0
AC004522.5	cluster 18	0.00807243
ZKSCAN1	cluster 18	2.79485
ZSCAN21	cluster 18	0.0704081
ZNF3	cluster 18	0.265664
COPS6	cluster 18	0.187447
MCM7	cluster 18	1.55103
AP4M1	cluster 18	0.167082
TAF6	cluster 18	0.10543
AC073842.2	cluster 18	0.0530215
CNPY4	cluster 18	0.564121
MBLAC1	cluster 18	0.0240244
AC073842.1	cluster 18	0.0160802
LAMTOR4	cluster 18	0.0704081
MAP11	cluster 18	0.0397259
GAL3ST4	cluster 18	0.0779337
GPC2	cluster 18	0.0397259
STAG3	cluster 18	0.0854032
CASTOR3	cluster 18	0.225152
PVRIG	cluster 18	0
SPDYE3	cluster 18	0.0758193
PILRB	cluster 18	2.56828
PILRA	cluster 18	0.407871
AC005071.1	cluster 18	0.0160802
ZCWPW1	cluster 18	0.216513
MEPCE	cluster 18	0.0704081
AC092849.2	cluster 18	0
PPP1R35	cluster 18	0.125063
AC092849.1	cluster 18	0.0397259
C7orf61	cluster 18	0.16321
TSC22D4	cluster 18	0.26596
AC092849.3	cluster 18	0
NYAP1	cluster 18	0.0397259
AC069281.1	cluster 18	0.00807243
AGFG2	cluster 18	0.121936
SAP25	cluster 18	0.100177
LRCH4	cluster 18	0.119913
FBXO24	cluster 18	0.0397259
PCOLCE-AS1	cluster 18	0.031906
PCOLCE	cluster 18	0.0606787
MOSPD3	cluster 18	0.00807243
TFR2	cluster 18	0.136942
ACTL6B	cluster 18	0.00807243
GNB2	cluster 18	0.0474851
GIGYF1	cluster 18	0.546023
POP7	cluster 18	0.0160802
EPO	cluster 18	0
ZAN	cluster 18	0.0606787
EPHB4	cluster 18	0.225152
SLC12A9	cluster 18	0.44081
SLC12A9-AS1	cluster 18	0.0628253
TRIP6	cluster 18	0.115854
SRRT	cluster 18	0.477797
UFSP1	cluster 18	0.00807243
ACHE	cluster 18	0.00807243
MUC3A	cluster 18	0
AC254629.1	cluster 18	0
MUC12	cluster 18	0.00807243
AC105446.1	cluster 18	0
MUC17	cluster 18	0
TRIM56	cluster 18	0.872877
SERPINE1	cluster 18	0
AP1S1	cluster 18	0.0240244
VGF	cluster 18	0.00807243
NAT16	cluster 18	0
MOGAT3	cluster 18	0.00807243
PLOD3	cluster 18	0.146293
ZNHIT1	cluster 18	0.0160802
CLDN15	cluster 18	0.0474851
FIS1	cluster 18	0.0833046
LNCPRESS1	cluster 18	0
AC006329.1	cluster 18	0.115511
IFT22	cluster 18	0.0397259
COL26A1	cluster 18	0.542127
LINC01007	cluster 18	0
MYL10	cluster 18	0
CUX1	cluster 18	1.68251
AC005096.1	cluster 18	0
AC005072.1	cluster 18	0.00807243
AC005086.2	cluster 18	0
SH2B2	cluster 18	0.0737005
SPDYE6	cluster 18	0.0160802
PRKRIP1	cluster 18	1.20294
AC073517.1	cluster 18	0.00807243
ORAI2	cluster 18	0.10543
ALKBH4	cluster 18	0.0628253
LRWD1	cluster 18	0.0160802
POLR2J	cluster 18	0.0397259
RASA4B	cluster 18	0.031906
UPK3BL2	cluster 18	0.0240244
SPDYE2	cluster 18	0.0240244
POLR2J3	cluster 18	2.70363
RASA4	cluster 18	0.0474851
AC105052.4	cluster 18	0.15023
UPK3BL1	cluster 18	0.141251
SPDYE2B	cluster 18	0
POLR2J2	cluster 18	0.00807243
AC105052.5	cluster 18	0
FAM185A	cluster 18	0.941424
FBXL13	cluster 18	0.416837
LRRC17	cluster 18	0.125063
NFE4	cluster 18	0
AC073127.1	cluster 18	0
ARMC10	cluster 18	0.187447
NAPEPLD	cluster 18	0.302556
PMPCB	cluster 18	0.377864
DNAJC2	cluster 18	0.430689
PSMC2	cluster 18	0.207405
SLC26A5	cluster 18	0.125063
AC005064.1	cluster 18	0.115854
RELN	cluster 18	0.371319
ORC5	cluster 18	1.08315
LHFPL3	cluster 18	0
LHFPL3-AS1	cluster 18	0.00807243
LHFPL3-AS2	cluster 18	0
AC007384.1	cluster 18	0.171671
LINC01004	cluster 18	10.6436
KMT2E-AS1	cluster 18	0.0551846
KMT2E	cluster 18	5.00431
AC005070.3	cluster 18	0.0160802
SRPK2	cluster 18	4.27535
AC004884.2	cluster 18	0.0296919
PUS7	cluster 18	1.05608
RINT1	cluster 18	0.212125
EFCAB10	cluster 18	0.115854
AC073073.2	cluster 18	0
ATXN7L1	cluster 18	1.38294
CDHR3	cluster 18	0.274552
SYPL1	cluster 18	0.207405
NAMPT	cluster 18	0.90522
AC007032.1	cluster 18	0.00807243
AC004917.1	cluster 18	0.031906
AC005050.3	cluster 18	0.0474851
AC005050.1	cluster 18	0
AC005050.2	cluster 18	0
CCDC71L	cluster 18	0.00807243
LINC02577	cluster 18	0
PIK3CG	cluster 18	0
PRKAR2B	cluster 18	0.522224
AC006387.1	cluster 18	0.0397259
HBP1	cluster 18	0.378128
AC004492.1	cluster 18	0
COG5	cluster 18	7.97504
GPR22	cluster 18	0.00807243
DUS4L	cluster 18	0.112697
AC004839.2	cluster 18	0
BCAP29	cluster 18	0.272153
SLC26A4-AS1	cluster 18	0.0240244
SLC26A4	cluster 18	0.00807243
AC002467.1	cluster 18	0
CBLL1	cluster 18	0.13219
SLC26A3	cluster 18	0.565419
DLD	cluster 18	0.396654
LAMB1	cluster 18	0.235906
AC005046.1	cluster 18	0
LAMB4	cluster 18	0.00807243
NRCAM	cluster 18	8.6437
PNPLA8	cluster 18	0.27389
THAP5	cluster 18	0.0551846
DNAJB9	cluster 18	0.0606787
AC005487.1	cluster 18	0
C7orf66	cluster 18	0
AC004014.1	cluster 18	0
AC002386.1	cluster 18	0
AC073071.1	cluster 18	0
AC073114.1	cluster 18	0.0160802
AC073326.2	cluster 18	0
IMMP2L	cluster 18	24.3626
AC073326.1	cluster 18	0
LRRN3	cluster 18	0.110655
DOCK4	cluster 18	11.646
AC003077.1	cluster 18	0.00807243
DOCK4-AS1	cluster 18	0.00807243
ZNF277	cluster 18	0.807652
AC004112.1	cluster 18	0.0240244
IFRD1	cluster 18	6.36164
LSMEM1	cluster 18	0.212829
AC002463.1	cluster 18	0.561269
TMEM168	cluster 18	0.580613
BMT2	cluster 18	2.05445
AC018464.1	cluster 18	0
GPR85	cluster 18	0
AC073346.1	cluster 18	0
SMIM30	cluster 18	0
AC073348.2	cluster 18	0
PPP1R3A	cluster 18	0
FOXP2	cluster 18	3.22471
AC073626.1	cluster 18	0
AC003992.1	cluster 18	0
MDFIC	cluster 18	1.33766
LINC01393	cluster 18	0.0397259
LINC01392	cluster 18	0
AC092590.1	cluster 18	0
AC093714.1	cluster 18	0
AC093714.2	cluster 18	0
TFEC	cluster 18	0
TES	cluster 18	0.757465
AC073130.2	cluster 18	0
AC002066.1	cluster 18	0.103373
AC073130.1	cluster 18	0
CAV2	cluster 18	0.0397259
CAV1	cluster 18	0.0628253
AC006159.1	cluster 18	0
AC006159.2	cluster 18	0
LINC01510	cluster 18	0
MET	cluster 18	0.268668
CAPZA2	cluster 18	0.870516
ST7-AS1	cluster 18	0.0453053
ST7	cluster 18	0.514264
ST7-OT4	cluster 18	0.00807243
AC106873.1	cluster 18	0.00807243
ST7-AS2	cluster 18	0.173916
AC002542.6	cluster 18	0
WNT2	cluster 18	0.0240244
AC002465.1	cluster 18	0
AC002465.2	cluster 18	0
ASZ1	cluster 18	0
CFTR	cluster 18	0.0240244
CFTR-AS1	cluster 18	0
AC000061.1	cluster 18	0
CTTNBP2	cluster 18	0.214673
AC003084.1	cluster 18	0.00807243
LSM8	cluster 18	0.507171
ANKRD7	cluster 18	0.0240244
AC002529.1	cluster 18	0
LINC02476	cluster 18	0.0240244
AC004946.1	cluster 18	0
AC004946.2	cluster 18	0.00807243
KCND2	cluster 18	1.92585
AC004888.1	cluster 18	0
TSPAN12	cluster 18	0.153271
ING3	cluster 18	0.291924
CPED1	cluster 18	0.165148
AC006364.1	cluster 18	0
WNT16	cluster 18	0
FAM3C	cluster 18	0.344514
AC004875.1	cluster 18	0.00807243
PTPRZ1	cluster 18	0.373423
AASS	cluster 18	0.810245
AC015983.2	cluster 18	0.0240244
FEZF1	cluster 18	0
FEZF1-AS1	cluster 18	0.00807243
CADPS2	cluster 18	7.78876
AC004594.1	cluster 18	0.162143
RNF133	cluster 18	0
RNF148	cluster 18	0
TAS2R16	cluster 18	0
AC073311.1	cluster 18	0
SLC13A1	cluster 18	0
IQUB	cluster 18	0.0682777
AC073323.1	cluster 18	0
NDUFA5	cluster 18	0.187447
ASB15	cluster 18	0.00807243
AC006333.1	cluster 18	0.00807243
LMOD2	cluster 18	0
WASL	cluster 18	1.12605
AC006333.2	cluster 18	0
HYAL4	cluster 18	0
SPAM1	cluster 18	0
AC004690.2	cluster 18	0
TMEM229A	cluster 18	0
AC006148.1	cluster 18	0.00807243
AC006148.2	cluster 18	0
AC004930.1	cluster 18	0
SSU72P8	cluster 18	0
GPR37	cluster 18	0.0160802
C7orf77	cluster 18	0.00807243
POT1	cluster 18	0.759731
POT1-AS1	cluster 18	0.0453053
LINC02830	cluster 18	0
AC019155.2	cluster 18	0
AC003975.1	cluster 18	0
AC000372.1	cluster 18	0.00807243
GRM8	cluster 18	0.0936098
AC002057.2	cluster 18	0
AC002057.1	cluster 18	0
AC000099.1	cluster 18	0
ZNF800	cluster 18	0.777639
AC000123.1	cluster 18	0
AC000124.1	cluster 18	0
GCC1	cluster 18	0.0160802
ARF5	cluster 18	0
FSCN3	cluster 18	0.00807243
PAX4	cluster 18	0
AC073934.1	cluster 18	0
SND1	cluster 18	5.75411
SND1-IT1	cluster 18	0.0779337
LRRC4	cluster 18	0.0160802
LEP	cluster 18	0.0296919
AC018635.2	cluster 18	0
RBM28	cluster 18	0.476141
PRRT4	cluster 18	0.00807243
IMPDH1	cluster 18	0.0474851
HILPDA	cluster 18	0.00807243
METTL2B	cluster 18	0.523062
AC090114.2	cluster 18	0.0758193
AC018638.7	cluster 18	0.0474851
FAM71F2	cluster 18	0.0928173
AC018638.6	cluster 18	0.0160802
FAM71F1	cluster 18	0
CALU	cluster 18	0.514034
OPN1SW	cluster 18	0.00807243
CCDC136	cluster 18	0.0628253
FLNC	cluster 18	0
FLNC-AS1	cluster 18	0.0160802
KCP	cluster 18	0.00807243
ATP6V1F	cluster 18	0.00807243
ATP6V1FNB	cluster 18	0.00807243
IRF5	cluster 18	0
TNPO3	cluster 18	2.30409
AC011005.1	cluster 18	0
TSPAN33	cluster 18	0.0474851
SMO	cluster 18	0.129085
AC011005.4	cluster 18	0
AHCYL2	cluster 18	1.51265
AC009244.2	cluster 18	0
STRIP2	cluster 18	0.183653
SMKR1	cluster 18	0.0160802
AC078846.1	cluster 18	0.0530215
NRF1	cluster 18	2.93941
AC084864.2	cluster 18	0.00807243
AC084864.1	cluster 18	0.00807243
UBE2H	cluster 18	2.18663
AC073320.1	cluster 18	0.0551846
ZC3HC1	cluster 18	0.119913
KLHDC10	cluster 18	4.72503
AC087071.1	cluster 18	0
TMEM209	cluster 18	0.342004
AC087071.2	cluster 18	0.165148
SSMEM1	cluster 18	0
CPA2	cluster 18	0
CPA4	cluster 18	0.0240244
CPA5	cluster 18	0.00807243
CPA1	cluster 18	0
CEP41	cluster 18	0.309166
AC007938.1	cluster 18	0.0160802
MESTIT1	cluster 18	0.00807243
MEST	cluster 18	0.748574
AC007938.2	cluster 18	0.0812015
COPG2	cluster 18	1.18126
AC007938.3	cluster 18	0.0160802
AUXG01000058.1	cluster 18	0.0628253
TSGA13	cluster 18	0.00807243
AC234644.2	cluster 18	0
KLF14	cluster 18	0
AC016831.6	cluster 18	0.00807243
AC016831.7	cluster 18	4.66431
LINC00513	cluster 18	0.361596
AC016831.1	cluster 18	0.0551846
AC016831.5	cluster 18	0.0907342
AC058791.1	cluster 18	0.0160802
LINC-PINT	cluster 18	0.134189
MKLN1	cluster 18	6.05622
MKLN1-AS	cluster 18	0.00807243
AC008264.2	cluster 18	0.0240244
PODXL	cluster 18	0.56159
AC009518.1	cluster 18	0
PLXNA4	cluster 18	14.6434
AC018643.1	cluster 18	0
AC011625.1	cluster 18	0
AC009365.1	cluster 18	0.0160802
AC009365.3	cluster 18	0
CHCHD3	cluster 18	2.59099
AC009365.4	cluster 18	0.0606787
EXOC4	cluster 18	10.1013
LRGUK	cluster 18	0.387243
AC008154.2	cluster 18	0
SLC35B4	cluster 18	0.205548
AC008154.1	cluster 18	0
AC009275.1	cluster 18	0
AKR1B1	cluster 18	0.0160802
AKR1B10	cluster 18	0
AKR1B15	cluster 18	0
BPGM	cluster 18	0.0160802
AC009276.1	cluster 18	0.00807243
CALD1	cluster 18	15.6447
AC083870.1	cluster 18	0.555325
AGBL3	cluster 18	0.850032
CYREN	cluster 18	0.167082
TMEM140	cluster 18	0.0628253
AC083862.2	cluster 18	0
AC083862.3	cluster 18	0
WDR91	cluster 18	0.216513
AC009542.1	cluster 18	0.031906
STRA8	cluster 18	0
CNOT4	cluster 18	3.24442
NUP205	cluster 18	2.20779
STMP1	cluster 18	0.32265
SLC13A4	cluster 18	0.0474851
AC091736.1	cluster 18	0
FAM180A	cluster 18	0.00807243
AC015987.1	cluster 18	0.0160802
MTPN	cluster 18	0.318424
LUZP6	cluster 18	0
AC024084.1	cluster 18	0.0160802
AC078845.1	cluster 18	0.0160802
AC009264.1	cluster 18	0.031906
CHRM2	cluster 18	0
PTN	cluster 18	15.6434
AC078842.2	cluster 18	0.0160802
AC078842.1	cluster 18	0
DGKI	cluster 18	4.65435
CREB3L2	cluster 18	1.18847
CREB3L2-AS1	cluster 18	0
AKR1D1	cluster 18	0.00807243
AC083867.2	cluster 18	0
TRIM24	cluster 18	2.15323
SVOPL	cluster 18	0.0453053
ATP6V0A4	cluster 18	0.418544
TMEM213	cluster 18	0.0397259
KIAA1549	cluster 18	0.947659
ZC3HAV1L	cluster 18	0.564121
ZC3HAV1	cluster 18	0.853071
TTC26	cluster 18	0.153271
UBN2	cluster 18	1.4332
FMC1	cluster 18	0.0474851
LUC7L2	cluster 18	5.39591
AC083880.1	cluster 18	0
KLRG2	cluster 18	0.139266
CLEC2L	cluster 18	0
HIPK2	cluster 18	1.95214
TBXAS1	cluster 18	0.208112
PARP12	cluster 18	0.190058
KDM7A	cluster 18	0.312512
KDM7A-DT	cluster 18	0.00807243
SLC37A3	cluster 18	0.235218
RAB19	cluster 18	17.6434
MKRN1	cluster 18	0.407497
DENND2A	cluster 18	0.153271
AC006452.1	cluster 18	0.0240244
ADCK2	cluster 18	0.0474851
NDUFB2	cluster 18	0.225152
NDUFB2-AS1	cluster 18	0.0375291
BRAF	cluster 18	9.64481
MRPS33	cluster 18	0.117885
TMEM178B	cluster 18	0.311122
AC005692.3	cluster 18	0
AC005692.1	cluster 18	0
AC005692.2	cluster 18	0
AC073878.1	cluster 18	0.0606787
AC073878.2	cluster 18	0
AGK	cluster 18	0.582376
AC004918.1	cluster 18	0.0779337
DENND11	cluster 18	0.59155
AC004918.4	cluster 18	0.0160802
WEE2-AS1	cluster 18	0.117885
WEE2	cluster 18	0
SSBP1	cluster 18	0.516137
TAS2R3	cluster 18	0
TAS2R4	cluster 18	0.0160802
TAS2R5	cluster 18	0
PRSS37	cluster 18	0
MGAM	cluster 18	0.00807243
OR9A4	cluster 18	0
CLEC5A	cluster 18	0
TAS2R38	cluster 18	0
MGAM2	cluster 18	2.81093
PRSS58	cluster 18	0
AC245088.2	cluster 18	0
TRBV1	cluster 18	0
TRBV2	cluster 18	0
TRBV3-1	cluster 18	0
TRBV4-1	cluster 18	0
TRBV5-1	cluster 18	0
TRBV6-1	cluster 18	0
TRBV7-1	cluster 18	0
TRBV4-2	cluster 18	0
TRBV6-2	cluster 18	0
TRBV7-2	cluster 18	0
TRBV8-1	cluster 18	0
TRBV5-2	cluster 18	0
TRBV6-4	cluster 18	0
TRBV7-3	cluster 18	0
TRBV8-2	cluster 18	0
TRBV5-3	cluster 18	0
TRBV9	cluster 18	0
TRBV10-1	cluster 18	0
TRBV11-1	cluster 18	0
TRBV12-1	cluster 18	0
TRBV10-2	cluster 18	0
TRBV11-2	cluster 18	0
TRBV12-2	cluster 18	0
TRBV6-5	cluster 18	0
TRBV7-4	cluster 18	0
TRBV5-4	cluster 18	0
TRBV6-6	cluster 18	0
TRBV7-5	cluster 18	0
TRBV5-5	cluster 18	0
TRBV6-7	cluster 18	0
TRBV7-6	cluster 18	0
TRBV5-6	cluster 18	0
TRBV6-8	cluster 18	0
TRBV7-7	cluster 18	0
TRBV5-7	cluster 18	0
TRBV7-9	cluster 18	0
TRBV13	cluster 18	0
TRBV10-3	cluster 18	0
TRBV11-3	cluster 18	0
TRBV12-3	cluster 18	0
TRBV12-4	cluster 18	0
TRBV12-5	cluster 18	0
TRBV14	cluster 18	0
TRBV15	cluster 18	0
TRBV16	cluster 18	0
TRBV17	cluster 18	0
TRBV18	cluster 18	0
TRBV19	cluster 18	0
TRBV20-1	cluster 18	0
TRBV21-1	cluster 18	0
TRBV22-1	cluster 18	0
TRBV23-1	cluster 18	0.0862017
TRBV24-1	cluster 18	0
MTRNR2L6	cluster 18	0
TRBV25-1	cluster 18	0
TRBVA	cluster 18	0
TRBV26	cluster 18	0
TRBVB	cluster 18	0.00807243
TRBV27	cluster 18	0
TRBV28	cluster 18	0
AC244472.1	cluster 18	0
TRBV29-1	cluster 18	0
PRSS1	cluster 18	0
PRSS2	cluster 18	0
TRBD1	cluster 18	0
TRBJ1-1	cluster 18	0
TRBJ1-2	cluster 18	0
TRBJ1-3	cluster 18	0
TRBJ1-4	cluster 18	0
TRBJ1-5	cluster 18	0
TRBJ1-6	cluster 18	0
TRBC1	cluster 18	0.0160802
TRBJ2-1	cluster 18	0
TRBJ2-2	cluster 18	0
TRBJ2-2P	cluster 18	0
TRBJ2-3	cluster 18	0
TRBJ2-4	cluster 18	0
TRBJ2-5	cluster 18	0
TRBJ2-6	cluster 18	0
TRBJ2-7	cluster 18	0
TRBC2	cluster 18	0.00807243
TRBV30	cluster 18	0
EPHB6	cluster 18	0.031906
TRPV6	cluster 18	0
AC245427.1	cluster 18	0
AC245427.2	cluster 18	0
TRPV5	cluster 18	0
LLCFC1	cluster 18	0
KEL	cluster 18	0.00807243
OR9A2	cluster 18	0.00807243
OR6V1	cluster 18	0
PIP	cluster 18	0.0160802
TAS2R39	cluster 18	0
AC073342.2	cluster 18	0
TAS2R40	cluster 18	0
GSTK1	cluster 18	0.141251
AC073342.1	cluster 18	0.136942
TMEM139	cluster 18	0.00807243
CASP2	cluster 18	0.431004
CLCN1	cluster 18	0.00807243
FAM131B	cluster 18	0
AC093673.2	cluster 18	0
AC093673.1	cluster 18	0
ZYX	cluster 18	0.031906
EPHA1	cluster 18	0.0682777
EPHA1-AS1	cluster 18	0.10543
TAS2R60	cluster 18	0
TAS2R41	cluster 18	0
CTAGE15	cluster 18	0
TCAF2	cluster 18	0.0606787
TCAF2C	cluster 18	0
CTAGE6	cluster 18	0.00807243
TCAF1	cluster 18	0.765036
OR2F2	cluster 18	0
OR2F1	cluster 18	0
OR6B1	cluster 18	0
OR2A5	cluster 18	0
OR2A25	cluster 18	0
OR2A12	cluster 18	0
OR2A2	cluster 18	0
OR2A14	cluster 18	0
CTAGE4	cluster 18	0
ARHGEF35	cluster 18	0.0397259
AC004889.1	cluster 18	0.308883
OR2A42	cluster 18	0
OR2A7	cluster 18	0.0474851
CTAGE8	cluster 18	0
OR2A1-AS1	cluster 18	0.0907342
OR2A1	cluster 18	0
ARHGEF5	cluster 18	0.0628253
NOBOX	cluster 18	0.00807243
TPK1	cluster 18	10.6944
AC006007.1	cluster 18	0
CNTNAP2	cluster 18	0.107483
AC006004.1	cluster 18	0
AC005518.1	cluster 18	0
AC006974.1	cluster 18	0
AC006974.2	cluster 18	0
AC005229.5	cluster 18	0
C7orf33	cluster 18	0
AC005229.4	cluster 18	0
CUL1	cluster 18	36.6434
EZH2	cluster 18	8.65118
AC073140.2	cluster 18	0
AC073140.1	cluster 18	0
GHET1	cluster 18	0
PDIA4	cluster 18	0.100177
ZNF786	cluster 18	0.117885
ZNF425	cluster 18	0.0704081
ZNF398	cluster 18	2.79511
ZNF282	cluster 18	0.129085
ZNF212	cluster 18	0.167082
ZNF783	cluster 18	0.169012
AC004941.1	cluster 18	0
AC073314.1	cluster 18	0
ZNF777	cluster 18	0.0628253
ZNF746	cluster 18	0.0854032
KRBA1	cluster 18	0.0854032
ZNF467	cluster 18	0.0160802
SSPO	cluster 18	0.0240244
ZNF862	cluster 18	0.349698
AC004877.1	cluster 18	0.00807243
ATP6V0E2-AS1	cluster 18	0.00807243
ATP6V0E2	cluster 18	0.0928173
AC093458.1	cluster 18	0
AC092681.3	cluster 18	0.00807243
AC092681.2	cluster 18	0
AC092666.1	cluster 18	0.0758193
AC006008.1	cluster 18	0.0530215
ACTR3C	cluster 18	0.372559
ZBED6CL	cluster 18	0
LRRC61	cluster 18	0
AC005586.2	cluster 18	0
RARRES2	cluster 18	0.031906
AC005586.1	cluster 18	0.00807243
REPIN1	cluster 18	0.0928173
ZNF775	cluster 18	0.0474851
AC073111.1	cluster 18	0
AC073111.4	cluster 18	0.0453053
LINC00996	cluster 18	0
GIMAP8	cluster 18	0.0296919
GIMAP7	cluster 18	0.00807243
GIMAP4	cluster 18	0.00807243
GIMAP6	cluster 18	0.00807243
GIMAP2	cluster 18	0.00807243
GIMAP1	cluster 18	0
GIMAP5	cluster 18	0.00807243
TMEM176B	cluster 18	0.121936
TMEM176A	cluster 18	0.0453053
AOC1	cluster 18	0
KCNH2	cluster 18	0
NOS3	cluster 18	0
ATG9B	cluster 18	0.0240244
ABCB8	cluster 18	16.6434
AC010973.1	cluster 18	0
ASIC3	cluster 18	0
CDK5	cluster 18	0
SLC4A2	cluster 18	0.155228
AC010973.2	cluster 18	0.00807243
FASTK	cluster 18	0.10543
TMUB1	cluster 18	0.0397259
AGAP3	cluster 18	0.372559
GBX1	cluster 18	0.162883
ASB10	cluster 18	0.00807243
IQCA1L	cluster 18	0
AC021097.2	cluster 18	0
ABCF2	cluster 18	0.570014
CHPF2	cluster 18	0.0240244
SMARCD3	cluster 18	0.430889
AC021097.1	cluster 18	0.031906
AC005486.1	cluster 18	0
NUB1	cluster 18	0.299938
WDR86	cluster 18	0.100177
WDR86-AS1	cluster 18	0
AC005996.1	cluster 18	0
CRYGN	cluster 18	0
RHEB	cluster 18	1.68945
PRKAG2	cluster 18	1.89511
AC093583.1	cluster 18	0.00807243
PRKAG2-AS1	cluster 18	0.0240244
AC074257.1	cluster 18	0
GALNTL5	cluster 18	0
GALNT11	cluster 18	2.18942
AC006017.1	cluster 18	0.108264
KMT2C	cluster 18	11.6878
LINC01003	cluster 18	0.031906
XRCC2	cluster 18	0.633308
ACTR3B	cluster 18	0.547906
AC006348.1	cluster 18	0
LINC01287	cluster 18	0
AC073236.1	cluster 18	0
AC005998.1	cluster 18	0
DPP6	cluster 18	0.251084
AC006019.3	cluster 18	0
AC006019.1	cluster 18	0
AC006019.2	cluster 18	0
AC024730.1	cluster 18	0
AC073336.1	cluster 18	0
PAXIP1-AS2	cluster 18	0.0397259
PAXIP1	cluster 18	0.389173
AC093726.1	cluster 18	0
AC093726.2	cluster 18	0.00807243
