## Supplementary material for "Single nuclei chromatin accessibility and transcriptomic map of breast tissues of women of diverse genetic ancestry": Table S11 (part 19 of 20)

### Sheet: avg_exp_cluster (continued)
Table S11: Average levels of specific mRNA in each cell cluster.
PAXIP1-AS1	cluster 18	0.0551846
HTR5A-AS1	cluster 18	0
HTR5A	cluster 18	0
AC099552.1	cluster 18	0
AC099552.3	cluster 18	0
AC099552.5	cluster 18	0
AC099552.2	cluster 18	0
AC144652.1	cluster 18	0
INSIG1	cluster 18	0.24506
BLACE	cluster 18	0
AC008060.1	cluster 18	0
AC008060.4	cluster 18	0
AC008060.5	cluster 18	0
AC008060.3	cluster 18	0
EN2	cluster 18	0
CNPY1	cluster 18	0
AC009403.2	cluster 18	0.00807243
AC008060.2	cluster 18	0
AC009403.3	cluster 18	0
AC009403.1	cluster 18	0.0160802
RBM33	cluster 18	1.92652
SHH	cluster 18	0
AC021218.1	cluster 18	0
LINC01006	cluster 18	0.254132
LINC00244	cluster 18	0
RNF32	cluster 18	0.0886467
AC005534.1	cluster 18	0.031906
LMBR1	cluster 18	2.09256
AC006357.1	cluster 18	0
NOM1	cluster 18	0.267708
MNX1	cluster 18	0.0606787
MNX1-AS2	cluster 18	0
MNX1-AS1	cluster 18	0
AC006967.2	cluster 18	0
AC006967.3	cluster 18	0
UBE3C	cluster 18	4.10351
AC004975.2	cluster 18	0
DNAJB6	cluster 18	9.64513
AC006372.3	cluster 18	0.00807243
AC006372.1	cluster 18	0
AC006372.2	cluster 18	0
PTPRN2	cluster 18	0.0160802
AC005481.1	cluster 18	0
AC006003.1	cluster 18	0
AC011899.2	cluster 18	0
AC011899.3	cluster 18	0
AC011899.4	cluster 18	0
AC011899.1	cluster 18	0
AC078942.1	cluster 18	0
LINC01022	cluster 18	0
NCAPG2	cluster 18	2.78852
ESYT2	cluster 18	7.69885
WDR60	cluster 18	0.881792
AC004863.1	cluster 18	0
LINC00689	cluster 18	0
VIPR2	cluster 18	0.0240244
AC007269.1	cluster 18	0
AC144568.2	cluster 18	0
OR4F21	cluster 18	0
ZNF596	cluster 18	0.10543
AC004908.2	cluster 18	0.00807243
AC004908.1	cluster 18	0.00807243
AC004908.3	cluster 18	0.0160802
AC136777.1	cluster 18	0
FAM87A	cluster 18	0
FBXO25	cluster 18	0.396187
AC083964.1	cluster 18	0.00807243
TDRP	cluster 18	2.75917
ERICH1	cluster 18	0.531897
AC100797.1	cluster 18	0
DLGAP2	cluster 18	9.6435
AC100797.5	cluster 18	0
AC026950.2	cluster 18	0
AC129915.3	cluster 18	0
AC110288.1	cluster 18	0
AF067845.2	cluster 18	0
AF067845.1	cluster 18	0
AF067845.5	cluster 18	0
AF067845.4	cluster 18	0
DLGAP2-AS1	cluster 18	0
CLN8	cluster 18	0.0704081
AC100810.3	cluster 18	0
AC100810.1	cluster 18	0.0240244
AC100810.7	cluster 18	0
ARHGEF10	cluster 18	2.96006
AC019257.9	cluster 18	0
AC019257.1	cluster 18	0
KBTBD11-OT1	cluster 18	0
KBTBD11	cluster 18	0.0160802
AC019257.2	cluster 18	0
AC245164.1	cluster 18	0
MYOM2	cluster 18	0.00807243
AC245164.2	cluster 18	0
AC245519.1	cluster 18	0
AC245519.2	cluster 18	0
AC245187.2	cluster 18	0.0160802
AC245187.1	cluster 18	0
AC245123.1	cluster 18	0.00807243
AC246817.2	cluster 18	0.0474851
AC246817.1	cluster 18	0.305524
AC115485.1	cluster 18	0
CSMD1	cluster 18	31.3366
AC026991.1	cluster 18	0
AC026991.2	cluster 18	0
AC027251.1	cluster 18	0.0296919
AC010941.1	cluster 18	0
AC022068.1	cluster 18	0.0160802
AC004944.1	cluster 18	0
AC084768.1	cluster 18	0
AC087369.2	cluster 18	0
AC079054.1	cluster 18	0
AC009435.1	cluster 18	0
AC016065.1	cluster 18	0.00807243
MCPH1	cluster 18	1.91215
ANGPT2	cluster 18	0.185552
AC018398.1	cluster 18	0
AF287957.1	cluster 18	0
MCPH1-AS1	cluster 18	0.248928
AGPAT5	cluster 18	1.02957
AF233439.3	cluster 18	0
XKR5	cluster 18	0.0474851
AF233439.1	cluster 18	0.338079
DEFB1	cluster 18	0.00807243
DEFA6	cluster 18	0
AF233439.2	cluster 18	0
DEFA4	cluster 18	0
DEFA1	cluster 18	0
DEFA1B	cluster 18	0
DEFA3	cluster 18	0
DEFA5	cluster 18	0
FAM66B	cluster 18	0.0779337
USP17L1	cluster 18	0
USP17L4	cluster 18	0
ZNF705G	cluster 18	0
DEFB4B	cluster 18	0
DEFB103B	cluster 18	0
SPAG11B	cluster 18	0
DEFB104B	cluster 18	0
DEFB106B	cluster 18	0
DEFB105B	cluster 18	0
DEFB107B	cluster 18	0
PRR23D1	cluster 18	0
AC134684.11	cluster 18	0
AC134684.8	cluster 18	0
AC134684.9	cluster 18	0
AC084121.9	cluster 18	0
AC084121.11	cluster 18	0
AC084121.6	cluster 18	0
AC084121.12	cluster 18	0
AC084121.8	cluster 18	0
AC084121.7	cluster 18	0
AC084121.5	cluster 18	0
AC084121.13	cluster 18	0
PRR23D2	cluster 18	0
DEFB107A	cluster 18	0
DEFB105A	cluster 18	0
DEFB106A	cluster 18	0
DEFB104A	cluster 18	0
SPAG11A	cluster 18	0
DEFB103A	cluster 18	0
DEFB4A	cluster 18	0
ZNF705B	cluster 18	0
FAM66E	cluster 18	0
USP17L8	cluster 18	0
USP17L3	cluster 18	0
FAM85B	cluster 18	0.0453053
AC068020.1	cluster 18	0
PRAG1	cluster 18	0.982961
AC103957.1	cluster 18	0
AC103957.2	cluster 18	0.00807243
AC114550.2	cluster 18	0
AC114550.3	cluster 18	0
AC114550.1	cluster 18	0.00807243
AC087269.3	cluster 18	0
CLDN23	cluster 18	0
AC087269.1	cluster 18	0.0240244
MFHAS1	cluster 18	0.89766
ERI1	cluster 18	0.574349
PPP1R3B	cluster 18	0.0474851
AC022784.5	cluster 18	0.0160802
AC022784.1	cluster 18	0.0854032
AC022784.6	cluster 18	0
AC022784.2	cluster 18	0
AC022784.3	cluster 18	0
AC021736.1	cluster 18	6.64471
AC021242.2	cluster 18	0
AC021242.3	cluster 18	0.00807243
TNKS	cluster 18	6.42382
LINC00599	cluster 18	0
AC034111.2	cluster 18	0.0474851
AC034111.1	cluster 18	0.00807243
MSRA	cluster 18	5.67985
AC023385.1	cluster 18	0.0453053
AC079200.1	cluster 18	0.00807243
AC104964.3	cluster 18	0.00807243
AC104964.1	cluster 18	0.00807243
AC104964.2	cluster 18	0.00807243
PRSS51	cluster 18	0.81101
AC104964.4	cluster 18	0.0240244
PRSS55	cluster 18	0
RP1L1	cluster 18	0.00807243
C8orf74	cluster 18	0
SOX7	cluster 18	0.0453053
AC105001.1	cluster 18	0.0530215
PINX1	cluster 18	0.588162
AC011008.1	cluster 18	0
XKR6	cluster 18	2.51908
AF131215.3	cluster 18	0
AF131215.6	cluster 18	0.0628253
AF131215.5	cluster 18	0.031906
AF131215.4	cluster 18	0
AF131215.2	cluster 18	0.00807243
AF131215.7	cluster 18	0
LINC00529	cluster 18	0
AF131216.4	cluster 18	0
MTMR9	cluster 18	0.229483
AF131216.1	cluster 18	0.00807243
SLC35G5	cluster 18	0.00807243
AF131216.3	cluster 18	0
FAM167A-AS1	cluster 18	0.0160802
FAM167A	cluster 18	0.00807243
AF131216.5	cluster 18	0
BLK	cluster 18	0.00807243
AC022239.1	cluster 18	0
LINC00208	cluster 18	0
AC022239.2	cluster 18	0
GATA4	cluster 18	0.0160802
C8orf49	cluster 18	0
NEIL2	cluster 18	0.0397259
FDFT1	cluster 18	1.66545
AC069185.1	cluster 18	0.00807243
CTSB	cluster 18	0.198927
AC025857.2	cluster 18	0
AC107918.5	cluster 18	0
AC107918.6	cluster 18	0
DEFB136	cluster 18	0
DEFB135	cluster 18	0
DEFB134	cluster 18	0
DEFB130B	cluster 18	0
ZNF705D	cluster 18	0
FAM66D	cluster 18	0.15131
USP17L7	cluster 18	0
USP17L2	cluster 18	0
FAM86B1	cluster 18	0.0397259
AC145124.1	cluster 18	0.0779337
DEFB130A	cluster 18	0
FAM66A	cluster 18	0.0474851
AC087203.3	cluster 18	0
FAM86B2	cluster 18	0.00807243
AC068587.4	cluster 18	10.6925
AC130352.1	cluster 18	0
LONRF1	cluster 18	0.308527
AC123777.1	cluster 18	0
LINC00681	cluster 18	0.00807243
TRMT9B	cluster 18	0.499151
DLC1	cluster 18	3.85002
AC106845.1	cluster 18	0.0375291
AC019270.1	cluster 18	0
C8orf48	cluster 18	0
AC022832.2	cluster 18	0
AC022690.2	cluster 18	0
SGCZ	cluster 18	16.9586
AC022039.1	cluster 18	0
AC084838.1	cluster 18	0
TUSC3	cluster 18	3.43828
AC018437.3	cluster 18	0
AC018437.2	cluster 18	0
MSR1	cluster 18	0.00807243
AC011586.2	cluster 18	0.00807243
AC011586.1	cluster 18	0
FGF20	cluster 18	0
MICU3	cluster 18	3.6835
AC079193.2	cluster 18	0.0551846
ZDHHC2	cluster 18	0.511193
CNOT7	cluster 18	0.35687
VPS37A	cluster 18	0.446928
MTMR7	cluster 18	0.205548
SLC7A2	cluster 18	0.448584
AP006248.4	cluster 18	0
PDGFRL	cluster 18	0.554857
AP006248.6	cluster 18	0
MTUS1	cluster 18	3.77303
AC124069.1	cluster 18	0
AC027117.2	cluster 18	0.240494
AC027117.1	cluster 18	0.00807243
FGL1	cluster 18	0.00807243
AC087273.1	cluster 18	0
AC087273.2	cluster 18	0
PCM1	cluster 18	6.19951
ASAH1	cluster 18	0.198927
AC124242.1	cluster 18	0
AC124242.3	cluster 18	0
NAT1	cluster 18	0.00807243
AC025062.3	cluster 18	0
NAT2	cluster 18	0
PSD3	cluster 18	11.6997
AC100800.1	cluster 18	0.108609
AC009884.1	cluster 18	0.0758193
AC100849.1	cluster 18	0
AC100849.2	cluster 18	0
AC068880.3	cluster 18	0
AC068880.2	cluster 18	0
SH2D4A	cluster 18	0.178797
CSGALNACT1	cluster 18	0.333919
AC090541.1	cluster 18	0.00807243
INTS10	cluster 18	0.64097
LPL	cluster 18	31.6434
AC100802.1	cluster 18	0.00807243
SLC18A1	cluster 18	0
ATP6V1B2	cluster 18	0.309166
LZTS1	cluster 18	0.117885
LZTS1-AS1	cluster 18	0.031906
AC023403.1	cluster 18	0.0240244
AC018541.1	cluster 18	0
AC015468.3	cluster 18	0
AC021613.1	cluster 18	0.0160802
AC015468.1	cluster 18	0
AC015468.2	cluster 18	0
LINC02153	cluster 18	0.00807243
AC103719.1	cluster 18	0
AC021613.3	cluster 18	0
AC021355.1	cluster 18	0
GFRA2	cluster 18	0.00807243
DOK2	cluster 18	0
XPO7	cluster 18	1.09359
NPM2	cluster 18	0.0296919
FGF17	cluster 18	0.0160802
DMTN	cluster 18	0.0833046
FAM160B2	cluster 18	0.254929
NUDT18	cluster 18	0.0160802
HR	cluster 18	0.031906
REEP4	cluster 18	0.0530215
LGI3	cluster 18	0
SFTPC	cluster 18	0
BMP1	cluster 18	0.155228
AC105206.1	cluster 18	0
AC105206.3	cluster 18	0
PHYHIP	cluster 18	0.00807243
POLR3D	cluster 18	0.119913
AC105206.2	cluster 18	0.0758193
PIWIL2	cluster 18	0.232292
SLC39A14	cluster 18	0.41148
PPP3CC	cluster 18	0.75504
AC087854.1	cluster 18	0.192262
SORBS3	cluster 18	0.10543
AC037459.4	cluster 18	0
AC037459.3	cluster 18	0
PDLIM2	cluster 18	0.031906
C8orf58	cluster 18	0.0240244
CCAR2	cluster 18	0.191226
AC037459.2	cluster 18	0.0160802
BIN3	cluster 18	0.233412
AC105046.1	cluster 18	0.0240244
EGR3	cluster 18	0.115854
AC055854.1	cluster 18	0.0160802
AC105046.2	cluster 18	0
PEBP4	cluster 18	0.0758193
AC037441.1	cluster 18	0
AC037441.2	cluster 18	0.00807243
AC107959.1	cluster 18	0.00807243
RHOBTB2	cluster 18	0.108264
TNFRSF10B	cluster 18	0.389173
AC107959.2	cluster 18	0
AC107959.3	cluster 18	0
TNFRSF10C	cluster 18	0
TNFRSF10D	cluster 18	0.115511
TNFRSF10A-AS1	cluster 18	0
TNFRSF10A	cluster 18	0.26596
AC100861.1	cluster 18	0.031906
AC100861.2	cluster 18	0.00807243
CHMP7	cluster 18	0.0397259
R3HCC1	cluster 18	0.0530215
LOXL2	cluster 18	0.162883
AC090197.1	cluster 18	0
ENTPD4	cluster 18	0.220493
AC104561.1	cluster 18	0.00807243
AC104561.4	cluster 18	0
AC104561.3	cluster 18	0
SLC25A37	cluster 18	6.96892
NKX3-1	cluster 18	0.00807243
NKX2-6	cluster 18	0
AC012574.1	cluster 18	0.00807243
AC012574.2	cluster 18	0
STC1	cluster 18	10.6434
AC023202.1	cluster 18	0
ADAM28	cluster 18	0.0240244
AC120193.1	cluster 18	0.0160802
ADAMDEC1	cluster 18	0
ADAM7	cluster 18	0
AC024958.1	cluster 18	0
AF106564.1	cluster 18	0
NEFM	cluster 18	0.00807243
NEFL	cluster 18	0
AC107373.2	cluster 18	0
AC107373.1	cluster 18	0
AC107373.3	cluster 18	0
AC041005.1	cluster 18	0.00807243
DOCK5	cluster 18	3.31765
GNRH1	cluster 18	0.10543
AC091185.1	cluster 18	0.00807243
KCTD9	cluster 18	0.709176
CDCA2	cluster 18	2.75429
AC009623.1	cluster 18	0
AC009623.2	cluster 18	0
AC009623.3	cluster 18	0
AC090103.1	cluster 18	0
EBF2	cluster 18	0.00807243
PPP2R2A	cluster 18	2.71557
BNIP3L	cluster 18	0.287855
AC011726.2	cluster 18	0
AC011726.3	cluster 18	0
PNMA2	cluster 18	0.00807243
DPYSL2	cluster 18	4.66683
ADRA1A	cluster 18	0.0160802
AC090150.2	cluster 18	0
AC090150.1	cluster 18	0
STMN4	cluster 18	0.00807243
TRIM35	cluster 18	0.10543
PTK2B	cluster 18	0.190058
CHRNA2	cluster 18	0
EPHX2	cluster 18	0.153271
CLU	cluster 18	0.347744
SCARA3	cluster 18	0.360721
AC013643.2	cluster 18	0.0833046
CCDC25	cluster 18	0.229789
ESCO2	cluster 18	1.04129
PBK	cluster 18	0.504524
SCARA5	cluster 18	2.71288
AC069113.2	cluster 18	0
NUGGC	cluster 18	0
ELP3	cluster 18	1.27133
AC021678.2	cluster 18	0.0240244
PNOC	cluster 18	0
ZNF395	cluster 18	0.0704081
FBXO16	cluster 18	0.304469
AC025871.3	cluster 18	0
AC025871.2	cluster 18	0
AC025871.1	cluster 18	0.00807243
FZD3	cluster 18	0.302556
EXTL3	cluster 18	0.190376
EXTL3-AS1	cluster 18	0.00807243
INTS9	cluster 18	0.630471
INTS9-AS1	cluster 18	0
HMBOX1	cluster 18	1.32571
HMBOX1-IT1	cluster 18	0
AC108449.2	cluster 18	0.0160802
KIF13B	cluster 18	3.23616
AC108449.3	cluster 18	0
AC108449.1	cluster 18	0.123046
DUSP4	cluster 18	0.174647
AC084262.2	cluster 18	0.00807243
AC084262.1	cluster 18	0
AC084026.2	cluster 18	0
AC084026.1	cluster 18	0
LINC00589	cluster 18	0
LINC02099	cluster 18	0
AC131254.1	cluster 18	0
AC131254.3	cluster 18	0
AC131254.2	cluster 18	0
LINC02209	cluster 18	0
SARAF	cluster 18	0.27389
AC044849.1	cluster 18	0.0160802
LEPROTL1	cluster 18	0.240494
MBOAT4	cluster 18	0.00807243
AC026979.2	cluster 18	0.0160802
DCTN6	cluster 18	0.0854032
AC026979.1	cluster 18	0
AC026979.4	cluster 18	0.0854032
AC026979.3	cluster 18	0
AC090820.2	cluster 18	0
RBPMS-AS1	cluster 18	0.00807243
RBPMS	cluster 18	7.96095
GTF2E2	cluster 18	0.47055
AC102945.1	cluster 18	0
SMIM18	cluster 18	0.0682777
GSR	cluster 18	0.247147
UBXN8	cluster 18	0.0474851
PPP2CB	cluster 18	0.439453
TEX15	cluster 18	0.154017
PURG	cluster 18	0
WRN	cluster 18	5.77536
AC009563.1	cluster 18	0.103373
AC068672.2	cluster 18	0.00807243
AC068672.3	cluster 18	0
AC068672.1	cluster 18	0
AC090816.1	cluster 18	0.00807243
NRG1	cluster 18	20.6435
AC068931.1	cluster 18	0
NRG1-IT1	cluster 18	0
NRG1-IT3	cluster 18	0
AC083977.1	cluster 18	0
AC090204.1	cluster 18	0
AC067838.1	cluster 18	0
FUT10	cluster 18	36.6434
TTI2	cluster 18	0.263912
MAK16	cluster 18	0.0551846
RNF122	cluster 18	0.031906
DUSP26	cluster 18	0
AF279873.3	cluster 18	0.0160802
AF279873.4	cluster 18	0
AC087855.2	cluster 18	0.00807243
AC090993.1	cluster 18	0
AC087855.1	cluster 18	0
LINC01288	cluster 18	0
AC099685.1	cluster 18	0
UNC5D	cluster 18	0.0606787
AC105230.1	cluster 18	0
AC124290.1	cluster 18	0.0240244
AC124290.2	cluster 18	0.00807243
AC090809.1	cluster 18	0.0375291
KCNU1	cluster 18	0
AC092818.1	cluster 18	0
AC091182.1	cluster 18	0
AC091182.2	cluster 18	0
LINC01605	cluster 18	0.0453053
AC124067.1	cluster 18	0
AC124067.2	cluster 18	0
AC124067.3	cluster 18	0
AC124067.4	cluster 18	0
AC137579.2	cluster 18	0.00807243
AC137579.1	cluster 18	0
ZNF703	cluster 18	0.0240244
AC138356.3	cluster 18	0
AC138356.1	cluster 18	0
ERLIN2	cluster 18	0.165148
PLPBP	cluster 18	0.110655
ADGRA2	cluster 18	0.130187
BRF2	cluster 18	0.0530215
RAB11FIP1	cluster 18	0.468771
GOT1L1	cluster 18	0
ADRB3	cluster 18	0
EIF4EBP1	cluster 18	0.0779337
AP006545.1	cluster 18	0.00807243
AP006545.3	cluster 18	0.0397259
AP006545.2	cluster 18	0
ASH2L	cluster 18	0.438229
AC084024.1	cluster 18	0
STAR	cluster 18	0.0160802
AC084024.3	cluster 18	0.0551846
LSM1	cluster 18	0.0474851
BAG4	cluster 18	0.114735
AC084024.4	cluster 18	0
DDHD2	cluster 18	0.326857
PLPP5	cluster 18	0.197054
NSD3	cluster 18	3.42703
AC087362.2	cluster 18	0
AC087362.1	cluster 18	0.0160802
AC087623.2	cluster 18	0
LETM2	cluster 18	0.0530215
FGFR1	cluster 18	3.76462
AC087623.3	cluster 18	0.0240244
AC087623.1	cluster 18	0
C8orf86	cluster 18	0.0160802
AC069120.1	cluster 18	0
AC016813.1	cluster 18	0
TACC1	cluster 18	1.44018
AC067817.1	cluster 18	0
AC067817.2	cluster 18	0
PLEKHA2	cluster 18	0.203687
AC108863.2	cluster 18	0
HTRA4	cluster 18	0.00807243
TM2D2	cluster 18	0.0397259
ADAM9	cluster 18	1.67492
ADAM32	cluster 18	0.597814
ADAM18	cluster 18	0.00807243
ADAM2	cluster 18	0.00807243
IDO1	cluster 18	0.0296919
AC007991.3	cluster 18	0.0160802
AC007991.2	cluster 18	0
AC007991.4	cluster 18	0
IDO2	cluster 18	0.00807243
AC087518.1	cluster 18	0
AC022733.1	cluster 18	0
TCIM	cluster 18	0
AC022733.2	cluster 18	0
SIRLNT	cluster 18	0.00807243
AC105999.1	cluster 18	0
AC010857.1	cluster 18	0
ZMAT4	cluster 18	0.0160802
AC048387.1	cluster 18	0
SFRP1	cluster 18	5.91233
AC104393.1	cluster 18	0.0628253
AC016868.1	cluster 18	0
GOLGA7	cluster 18	0.164083
AC009630.1	cluster 18	0.300297
GINS4	cluster 18	0.127076
AC009630.2	cluster 18	0
AC009630.4	cluster 18	0.00807243
GPAT4	cluster 18	0.372559
AC009630.3	cluster 18	0.0375291
NKX6-3	cluster 18	0
ANK1	cluster 18	0.0530215
AC113133.1	cluster 18	0
AC027702.1	cluster 18	0
KAT6A	cluster 18	3.93151
AC103724.4	cluster 18	0
AC103724.3	cluster 18	0
AP3M2	cluster 18	0.340106
PLAT	cluster 18	0.0704081
AC083973.1	cluster 18	0.0160802
IKBKB	cluster 18	0.7894
POLB	cluster 18	0.396773
DKK4	cluster 18	0
VDAC3	cluster 18	0.143232
SLC20A2	cluster 18	2.89993
AC090739.1	cluster 18	0.00807243
SMIM19	cluster 18	0.100177
CHRNB3	cluster 18	0
AC103843.1	cluster 18	0
CHRNA6	cluster 18	0.00807243
THAP1	cluster 18	0.0160802
AC087533.1	cluster 18	0.00807243
RNF170	cluster 18	0.349698
HOOK3	cluster 18	2.32077
FNTA	cluster 18	0.641877
POMK	cluster 18	0.0779337
HGSNAT	cluster 18	0.775611
AC021451.2	cluster 18	0
AC021451.3	cluster 18	0
LINC00293	cluster 18	0
AC091163.1	cluster 18	0
AC091163.2	cluster 18	0
AC120036.5	cluster 18	0
AC120036.4	cluster 18	0
IGLV8OR8-1	cluster 18	0
SPIDR	cluster 18	28.6434
AC024451.4	cluster 18	0.0240244
CEBPD	cluster 18	0.0779337
PRKDC	cluster 18	11.0576
AC021236.1	cluster 18	0
MCM4	cluster 18	0.747081
UBE2V2	cluster 18	0.36854
AC026904.1	cluster 18	0
AC026904.2	cluster 18	0.00807243
AC022915.2	cluster 18	0.00807243
LINC02599	cluster 18	0
LINC02847	cluster 18	0
AC022915.1	cluster 18	0
AC022915.3	cluster 18	0
EFCAB1	cluster 18	0.0240244
AC100805.1	cluster 18	0
SNAI2	cluster 18	0.0397259
AC013701.2	cluster 18	0
AC044893.2	cluster 18	0
PPDPFL	cluster 18	0
AC044893.1	cluster 18	0
AC090155.2	cluster 18	0
AC090155.1	cluster 18	0
AC113145.1	cluster 18	0
AC023762.1	cluster 18	0.00807243
SNTG1	cluster 18	0.542127
AC090539.1	cluster 18	0
AC012413.1	cluster 18	0.00807243
PXDNL	cluster 18	0.412875
AC090186.1	cluster 18	0.0160802
PCMTD1	cluster 18	5.69612
AC103769.1	cluster 18	0.0397259
AC064807.1	cluster 18	0.183653
AC064807.4	cluster 18	0
AC064807.2	cluster 18	0.0375291
AC064807.3	cluster 18	0
ST18	cluster 18	0.0240244
AC021915.2	cluster 18	0
AC021915.1	cluster 18	0
AC103831.1	cluster 18	0
ALKAL1	cluster 18	0.00807243
RB1CC1	cluster 18	1.66584
AC113139.1	cluster 18	0.00807243
NPBWR1	cluster 18	0
AC009646.2	cluster 18	0
OPRK1	cluster 18	0.00807243
AC131902.1	cluster 18	0
AC022034.3	cluster 18	1.82463
AC022034.1	cluster 18	0.0737005
AC022034.4	cluster 18	0
ATP6V1H	cluster 18	3.91815
RGS20	cluster 18	0.167817
AC113194.1	cluster 18	0
TCEA1	cluster 18	0.557455
AC100821.2	cluster 18	0.0240244
LYPLA1	cluster 18	0.689946
MRPL15	cluster 18	0.0551846
AC027250.2	cluster 18	0
SOX17	cluster 18	0
RP1	cluster 18	0.0296919
AC084834.1	cluster 18	0
XKR4	cluster 18	0.0160802
AC022679.2	cluster 18	0
AC022679.1	cluster 18	0
AC090200.1	cluster 18	0
TMEM68	cluster 18	0.182608
TGS1	cluster 18	0.527627
LYN	cluster 18	0.963461
AC018607.1	cluster 18	0
RPS20	cluster 18	0.555648
CERNA3	cluster 18	0.00807243
MOS	cluster 18	0
PLAG1	cluster 18	0.00807243
CHCHD7	cluster 18	0.0160802
AC107952.2	cluster 18	0
SDR16C5	cluster 18	0
PENK	cluster 18	0.00807243
AC012349.1	cluster 18	0
LINC00968	cluster 18	0
AC013644.1	cluster 18	0
AC009597.1	cluster 18	0
IMPAD1	cluster 18	0.176885
LINC01606	cluster 18	0.00807243
AC025674.2	cluster 18	0
LINC00588	cluster 18	0
AC068075.1	cluster 18	0
AC068075.2	cluster 18	0
AC090796.1	cluster 18	0.00807243
AC104051.1	cluster 18	0.031906
AC104051.2	cluster 18	0
LINC01602	cluster 18	0
AC012103.1	cluster 18	0
FAM110B	cluster 18	0.620578
AC104350.1	cluster 18	0.00807243
AC027698.1	cluster 18	0.0375291
AC092819.3	cluster 18	0
AC092819.1	cluster 18	0
AC092819.2	cluster 18	0
UBXN2B	cluster 18	0.410531
CYP7A1	cluster 18	0
SDCBP	cluster 18	1.87459
NSMAF	cluster 18	1.38478
TOX	cluster 18	0.176563
AC105150.1	cluster 18	0
AC090152.1	cluster 18	0
AC087664.1	cluster 18	0
AC087664.2	cluster 18	0
AC021393.1	cluster 18	0
CA8	cluster 18	5.67889
LINC01301	cluster 18	0.110655
RAB2A	cluster 18	1.83019
AC068389.3	cluster 18	0
AC068389.1	cluster 18	0.00807243
AC068389.2	cluster 18	0
CHD7	cluster 18	2.46737
AC113143.1	cluster 18	0
AC113143.3	cluster 18	0.0779337
AC022182.1	cluster 18	0.0160802
AC022182.2	cluster 18	0.0296919
CLVS1	cluster 18	0.10543
AC023866.2	cluster 18	0
AC023866.1	cluster 18	0
ASPH	cluster 18	3.09856
AC091173.1	cluster 18	0
LINC02842	cluster 18	0
AC025524.1	cluster 18	0
LINC02155	cluster 18	0
AC023095.1	cluster 18	0.13219
NKAIN3	cluster 18	6.7946
AC018861.2	cluster 18	0
AC090577.1	cluster 18	0
NKAIN3-IT1	cluster 18	0
AC120042.1	cluster 18	0
GGH	cluster 18	0.13219
AC120042.2	cluster 18	0
TTPA	cluster 18	0.139266
YTHDF3-AS1	cluster 18	0.0397259
YTHDF3	cluster 18	0.652962
AC011978.2	cluster 18	0.0606787
AC011124.1	cluster 18	0.00807243
AC011124.2	cluster 18	0
AC018953.1	cluster 18	0
AC018953.2	cluster 18	0
LINC01414	cluster 18	0.0160802
AC069133.1	cluster 18	0
LINC01289	cluster 18	0
MIR124-2HG	cluster 18	0
AC012535.1	cluster 18	0
AC090136.3	cluster 18	0.00807243
BHLHE22	cluster 18	0
CYP7B1	cluster 18	4.06352
AC104232.2	cluster 18	0.00807243
AC104232.3	cluster 18	0.031906
AC104232.1	cluster 18	0
LINC00251	cluster 18	0
LINC01299	cluster 18	0
AC100814.1	cluster 18	0
ARMC1	cluster 18	0.402778
MTFR1	cluster 18	0.859642
AC055822.1	cluster 18	0
PDE7A	cluster 18	43.6434
AC100812.1	cluster 18	0
DNAJC5B	cluster 18	0
AC084082.1	cluster 18	1.81939
TRIM55	cluster 18	0
CRH	cluster 18	0
LINC00967	cluster 18	0
AC009879.4	cluster 18	0.234101
RRS1-AS1	cluster 18	0.0160802
RRS1	cluster 18	0
ADHFE1	cluster 18	0.167082
VXN	cluster 18	0
MYBL1	cluster 18	4.25348
VCPIP1	cluster 18	0.200797
SGK3	cluster 18	1.39914
MCMDC2	cluster 18	0.296778
SNHG6	cluster 18	0.32458
TCF24	cluster 18	0
PPP1R42	cluster 18	0.0240244
COPS5	cluster 18	0.225152
CSPP1	cluster 18	1.72012
ARFGEF1	cluster 18	2.75917
AC021321.2	cluster 18	0
AC021321.1	cluster 18	0
CPA6	cluster 18	0
AC022874.1	cluster 18	0.0160802
PREX2	cluster 18	0.142006
AC011853.2	cluster 18	0
C8orf34-AS1	cluster 18	0
C8orf34	cluster 18	0.0682777
AC083967.1	cluster 18	0
LINC01592	cluster 18	0.0240244
AC021785.1	cluster 18	0
LINC01603	cluster 18	0
SULF1	cluster 18	0.112697
SLCO5A1	cluster 18	0.00807243
AC091047.1	cluster 18	0
AC079089.1	cluster 18	0.00807243
PRDM14	cluster 18	0.0160802
NCOA2	cluster 18	13.6924
AC022730.3	cluster 18	0
AC022730.4	cluster 18	0
AC120194.1	cluster 18	0
TRAM1	cluster 18	0.478864
LACTB2-AS1	cluster 18	0.0397259
LACTB2	cluster 18	0.183333
XKR9	cluster 18	0.0606787
AC022858.1	cluster 18	0
EYA1	cluster 18	0.031906
AC009446.1	cluster 18	0
AC104012.1	cluster 18	0
MSC-AS1	cluster 18	1.86601
MSC	cluster 18	0
TRPA1	cluster 18	0.0160802
AC078906.1	cluster 18	0.00807243
AC011131.1	cluster 18	0
KCNB2	cluster 18	0.117885
AC013562.1	cluster 18	0
AC090735.1	cluster 18	0
AC022893.2	cluster 18	0
TERF1	cluster 18	0.306848
AC022893.3	cluster 18	0
AC022893.1	cluster 18	0.0960369
SBSPON	cluster 18	0.0551846
AC100823.1	cluster 18	0
C8orf89	cluster 18	0
RPL7	cluster 18	0.45009
RDH10	cluster 18	0.196737
RDH10-AS1	cluster 18	0.0606787
AC111149.1	cluster 18	0
AC111149.2	cluster 18	0
STAU2-AS1	cluster 18	0.00807243
STAU2	cluster 18	3.85044
AC027018.1	cluster 18	0.297195
UBE2W	cluster 18	0.922078
AC022868.2	cluster 18	0.00807243
ELOC	cluster 18	0.21866
TMEM70	cluster 18	0.103373
LY96	cluster 18	0.0758193
AC087672.2	cluster 18	0
AC087627.1	cluster 18	0.00807243
AC087672.1	cluster 18	0
JPH1	cluster 18	0.483238
GDAP1	cluster 18	0.203687
AC103952.1	cluster 18	0
MIR2052HG	cluster 18	0.0296919
AC115837.2	cluster 18	0
AC011632.1	cluster 18	0.00807243
PI15	cluster 18	0.394858
AC011632.2	cluster 18	0
CRISPLD1	cluster 18	0.660426
AC100782.1	cluster 18	0
AC022274.1	cluster 18	0
CASC9	cluster 18	0.00807243
HNF4G	cluster 18	0.254929
AC011029.1	cluster 18	0
AC067773.1	cluster 18	0
LINC01111	cluster 18	0.00807243
ZFHX4-AS1	cluster 18	0.00807243
AC013509.1	cluster 18	0
ZFHX4	cluster 18	0.190376
AC023200.1	cluster 18	0
PEX2	cluster 18	0.162143
AC062004.1	cluster 18	0.0160802
AC084706.1	cluster 18	0
PKIA-AS1	cluster 18	0.122706
PKIA	cluster 18	0.0606787
AC068700.1	cluster 18	0
AC068700.2	cluster 18	0
ZC2HC1A	cluster 18	0.428637
IL7	cluster 18	1.20281
AC083837.1	cluster 18	5.65148
LINC02605	cluster 18	0.031906
AC138646.1	cluster 18	0
STMN2	cluster 18	0
AC016240.1	cluster 18	0
HEY1	cluster 18	0
LINC01607	cluster 18	0.0296919
AC036214.1	cluster 18	0.0160802
AC036214.4	cluster 18	0.00807243
MRPS28	cluster 18	1.89931
AC036214.2	cluster 18	0.0160802
AC009686.2	cluster 18	0
TPD52	cluster 18	3.085
AC009686.1	cluster 18	0.0606787
AC034114.2	cluster 18	0.00807243
AC009812.1	cluster 18	0.0160802
ZBTB10	cluster 18	0.219668
AC009812.3	cluster 18	0
AC009812.4	cluster 18	0.00807243
ZNF704	cluster 18	11.6447
AC012533.1	cluster 18	0.00807243
PAG1	cluster 18	0.0682777
AC022778.1	cluster 18	0.00807243
AC079209.2	cluster 18	0
AC079209.1	cluster 18	0
AC009902.3	cluster 18	0
AC009902.2	cluster 18	0
FABP5	cluster 18	0.157924
AC018616.1	cluster 18	0
PMP2	cluster 18	0
FABP9	cluster 18	0
FABP4	cluster 18	0.292441
AC023644.1	cluster 18	0
FABP12	cluster 18	0
IMPA1	cluster 18	0.155228
SLC10A5	cluster 18	0
ZFAND1	cluster 18	0.287855
CHMP4C	cluster 18	0.0758193
AC132219.1	cluster 18	0.0758193
SNX16	cluster 18	0.316482
LINC02235	cluster 18	0.0758193
AC060765.2	cluster 18	0.0397259
LINC02839	cluster 18	0
AC060765.1	cluster 18	0
AC105031.2	cluster 18	0.00807243
LINC01419	cluster 18	0
AC015522.1	cluster 18	0.00807243
RALYL	cluster 18	0.0160802
LRRCC1	cluster 18	0.687322
AC011773.4	cluster 18	0
E2F5	cluster 18	0.1602
AC011773.1	cluster 18	0
RBIS	cluster 18	0.296548
CA13	cluster 18	0.220493
AC011773.3	cluster 18	0.0160802
AC011773.2	cluster 18	0
CA1	cluster 18	0.031906
CA3	cluster 18	0.229789
CA3-AS1	cluster 18	0.031906
CA2	cluster 18	0.146293
AC084734.1	cluster 18	0.00807243
AC100801.1	cluster 18	0
LINC02849	cluster 18	0
AC100801.2	cluster 18	0
ATP6V0D2	cluster 18	0.00807243
PSKH2	cluster 18	0
AC023194.3	cluster 18	0
AC084128.1	cluster 18	0
SLC7A13	cluster 18	0.00807243
AC103760.1	cluster 18	0
WWP1	cluster 18	1.99577
RMDN1	cluster 18	0.376562
CPNE3	cluster 18	0.272153
CNGB3	cluster 18	0.0606787
AC090572.3	cluster 18	0.0160802
AC090572.2	cluster 18	0.00807243
CNBD1	cluster 18	0.031906
AF121898.1	cluster 18	0.0375291
DCAF4L2	cluster 18	0
AC037450.1	cluster 18	0.00807243
MMP16	cluster 18	4.70509
AC090578.1	cluster 18	0.733034
AC090578.2	cluster 18	0
AC090578.3	cluster 18	0
AF117829.1	cluster 18	6.01772
RIPK2	cluster 18	0.482811
OSGIN2	cluster 18	0.100177
NBN	cluster 18	0.956743
DECR1	cluster 18	0.407871
CALB1	cluster 18	0.00807243
AC004083.1	cluster 18	0.112697
LINC00534	cluster 18	0.0551846
LINC01030	cluster 18	0.0160802
TMEM64	cluster 18	0.134189
AC106038.1	cluster 18	0
NECAB1	cluster 18	0.00807243
AC103770.1	cluster 18	0
C8orf88	cluster 18	0.0296919
PIP4P2	cluster 18	0.0758193
AC087439.1	cluster 18	0.00807243
AC087439.2	cluster 18	0
OTUD6B-AS1	cluster 18	0.098109
OTUD6B	cluster 18	0.244078
LRRC69	cluster 18	0.274552
SLC26A7	cluster 18	0.123046
AC103409.1	cluster 18	0.00807243
RUNX1T1	cluster 18	1.236
AF181450.1	cluster 18	0
AC022695.2	cluster 18	0
AC022695.3	cluster 18	0
AC091096.1	cluster 18	0
AC104211.2	cluster 18	0
AC104211.4	cluster 18	0
AC104211.1	cluster 18	0.0833046
AC104211.3	cluster 18	0
AC117834.2	cluster 18	0.0160802
AC117834.1	cluster 18	0.169746
TRIQK	cluster 18	0.294563
C8orf87	cluster 18	0
LINC00535	cluster 18	0.0474851
AC016885.1	cluster 18	0
AC016885.2	cluster 18	0.00807243
FAM92A	cluster 18	0.198927
AC120053.1	cluster 18	0.0240244
AC010834.3	cluster 18	0.00807243
RBM12B	cluster 18	0.259431
AC010834.1	cluster 18	0
AC010834.2	cluster 18	0.0160802
TMEM67	cluster 18	0.44522
AC084346.1	cluster 18	0
PDP1	cluster 18	0.0240244
MIR378D2HG	cluster 18	0
AP003351.1	cluster 18	0.0160802
CDH17	cluster 18	0.0397259
GEM	cluster 18	0.100964
RAD54B	cluster 18	0.525776
FSBP	cluster 18	0.031906
VIRMA	cluster 18	2.19413
AC023632.5	cluster 18	0.00807243
AC023632.2	cluster 18	0.0682777
AC108860.2	cluster 18	0.00807243
ESRP1	cluster 18	1.63451
DPY19L4	cluster 18	0.661364
AP003692.1	cluster 18	0
INTS8	cluster 18	2.8005
CCNE2	cluster 18	0.707023
AC087752.4	cluster 18	0
NDUFAF6	cluster 18	5.0631
TP53INP1	cluster 18	0.117885
AC087752.3	cluster 18	0
AC068189.2	cluster 18	0.0160802
MIR3150BHG	cluster 18	0
AC068189.1	cluster 18	0.0160802
PLEKHF2	cluster 18	0.1602
C8orf37-AS1	cluster 18	1.21526
LINC01298	cluster 18	0
C8orf37	cluster 18	0.0375291
AC083836.1	cluster 18	0
AC012339.1	cluster 18	0
AP003465.2	cluster 18	0
GDF6	cluster 18	0
UQCRB	cluster 18	0.0474851
AP003465.1	cluster 18	0
MTERF3	cluster 18	0.312512
PTDSS1	cluster 18	0.300582
AP003548.1	cluster 18	0.00807243
SDC2	cluster 18	2.10641
CPQ	cluster 18	4.97928
AP003117.2	cluster 18	0
AP003117.1	cluster 18	0.00807243
AP003115.1	cluster 18	0
TSPYL5	cluster 18	0
AP002982.2	cluster 18	0
MTDH	cluster 18	2.14404
LAPTM4B	cluster 18	0.368806
MATN2	cluster 18	2.86529
RPL30	cluster 18	15.6434
AP003352.1	cluster 18	0.0240244
ERICH5	cluster 18	0.0240244
RIDA	cluster 18	0.143985
POP1	cluster 18	0.173916
NIPAL2	cluster 18	1.08409
STK3	cluster 18	25.6434
KCNS2	cluster 18	0
AP003355.2	cluster 18	0
AP003467.1	cluster 18	0.00807243
AC016877.3	cluster 18	0
OSR2	cluster 18	0.0160802
VPS13B-DT	cluster 18	0.148264
AC016877.1	cluster 18	0
VPS13B	cluster 18	7.86377
AC107909.2	cluster 18	0.00807243
AC107909.1	cluster 18	0
AC018442.2	cluster 18	0
COX6C	cluster 18	0.187447
AC105328.1	cluster 18	0
RGS22	cluster 18	0.0240244
FBXO43	cluster 18	0.0907342
POLR2K	cluster 18	0.0453053
SPAG1	cluster 18	0.216513
RNF19A	cluster 18	2.34916
AP001574.1	cluster 18	0.0240244
AP003472.1	cluster 18	0.00807243
AP003472.2	cluster 18	0.00807243
AP000424.1	cluster 18	0
AP000424.2	cluster 18	0
ANKRD46	cluster 18	0.251683
SNX31	cluster 18	0.0397259
AP001205.1	cluster 18	0
PABPC1	cluster 18	18.9616
AC027373.1	cluster 18	0.0240244
YWHAZ	cluster 18	5.66883
AC018781.1	cluster 18	0
AP003469.2	cluster 18	0
AP003469.1	cluster 18	0
AP003469.3	cluster 18	0
AP003469.4	cluster 18	0.0160802
ZNF706	cluster 18	0.327598
AP001330.4	cluster 18	0
LINC02844	cluster 18	0
AP001330.5	cluster 18	0
AP001330.1	cluster 18	0
LINC02845	cluster 18	0
AP001208.1	cluster 18	0
AP001207.3	cluster 18	0.127076
GRHL2	cluster 18	5.82298
NCALD	cluster 18	25.6434
AP000426.1	cluster 18	0.0240244
RRM2B	cluster 18	0.0606787
UBR5-AS1	cluster 18	0.0606787
UBR5	cluster 18	7.16659
AP002907.1	cluster 18	0
AP002852.1	cluster 18	0.00807243
ODF1	cluster 18	0
KLF10	cluster 18	0.141251
AP002851.1	cluster 18	0.00807243
GASAL1	cluster 18	0.00807243
AZIN1	cluster 18	0.347744
AP003696.1	cluster 18	0.0160802
AZIN1-AS1	cluster 18	0.581847
AP003354.1	cluster 18	0
AP003550.1	cluster 18	0
ATP6V1C1	cluster 18	0.759123
LINC01181	cluster 18	0
BAALC-AS2	cluster 18	0
BAALC	cluster 18	0
BAALC-AS1	cluster 18	0.112697
AC025370.1	cluster 18	0
FZD6	cluster 18	0.508033
AC025370.2	cluster 18	0
CTHRC1	cluster 18	0.0160802
AC012213.3	cluster 18	0
SLC25A32	cluster 18	0.157924
DCAF13	cluster 18	0.107483
AC012213.2	cluster 18	0
AC012213.4	cluster 18	0
AC012213.1	cluster 18	0
RIMS2	cluster 18	0.188168
DPYS	cluster 18	0.00807243
DCSTAMP	cluster 18	0
AP003471.1	cluster 18	0
LRP12	cluster 18	0.324024
ZFPM2	cluster 18	0.361328
AC012564.1	cluster 18	0
AC021546.1	cluster 18	0
ZFPM2-AS1	cluster 18	0.38543
AC103853.1	cluster 18	0
AC103853.2	cluster 18	0
AC090802.1	cluster 18	0
AC027031.1	cluster 18	0
AC027031.2	cluster 18	0.00807243
OXR1	cluster 18	18.6434
AC090579.1	cluster 18	0.178797
ABRA	cluster 18	0.0160802
AP000428.2	cluster 18	0
AP000428.1	cluster 18	0
ANGPT1	cluster 18	0.107483
AC091010.1	cluster 18	0
AC025508.1	cluster 18	0.00807243
RSPO2	cluster 18	0.0160802
EIF3E	cluster 18	1.60192
AC087620.1	cluster 18	0.00807243
EMC2	cluster 18	0.516885
AC022634.2	cluster 18	0.00807243
TMEM74	cluster 18	0.0375291
AC104248.1	cluster 18	0.0240244
TRHR	cluster 18	0.0160802
NUDCD1	cluster 18	0.500242
AC021237.1	cluster 18	0
ENY2	cluster 18	0.176563
PKHD1L1	cluster 18	0.0833046
EBAG9	cluster 18	0.141251
SYBU	cluster 18	0.242287
AC079061.1	cluster 18	0
KCNV1	cluster 18	0
AC027451.1	cluster 18	0
AC073023.1	cluster 18	0
AC025366.1	cluster 18	0
AP005357.1	cluster 18	0
LINC01608	cluster 18	0.00807243
LINC01609	cluster 18	0.0160802
AC009930.1	cluster 18	0
LINC02237	cluster 18	0.100964
AC022360.2	cluster 18	0
CSMD3	cluster 18	0.00807243
AC024996.1	cluster 18	0
AC055788.2	cluster 18	0
AC055788.1	cluster 18	0.00807243
AC103993.1	cluster 18	0
AC064802.1	cluster 18	0
TRPS1	cluster 18	162.643
AF178030.1	cluster 18	0.00807243
LINC00536	cluster 18	3.7313
AC090994.1	cluster 18	0
AC105177.1	cluster 18	0
EIF3H	cluster 18	1.41838
UTP23	cluster 18	0.278016
RAD21	cluster 18	2.07505
RAD21-AS1	cluster 18	0
AARD	cluster 18	0.0474851
SLC30A8	cluster 18	0.0737005
AC027419.2	cluster 18	0
AC084114.1	cluster 18	0
MED30	cluster 18	0.0960369
EXT1	cluster 18	9.04143
SAMD12	cluster 18	3.81684
AC023590.1	cluster 18	0.212125
SAMD12-AS1	cluster 18	0.098109
TNFRSF11B	cluster 18	0.280268
COLEC10	cluster 18	0
AC107953.2	cluster 18	0
MAL2	cluster 18	0.194144
MAL2-AS1	cluster 18	0.0628253
AC021733.4	cluster 18	0.0160802
CCN3	cluster 18	0
AC021733.2	cluster 18	0
ENPP2	cluster 18	0.0397259
TAF2	cluster 18	1.70604
AP005717.2	cluster 18	0.250947
DSCC1	cluster 18	0.0779337
AP005717.1	cluster 18	0
DEPTOR	cluster 18	14.6434
AC091563.1	cluster 18	0.0833046
COL14A1	cluster 18	9.64378
MRPL13	cluster 18	0.316762
MTBP	cluster 18	2.13945
SNTB1	cluster 18	3.68437
AC104958.1	cluster 18	0.0397259
AC104958.2	cluster 18	0
AC068413.1	cluster 18	0
HAS2	cluster 18	0
HAS2-AS1	cluster 18	0.0160802
LINC02855	cluster 18	0
AC037486.1	cluster 18	0.0296919
SMILR	cluster 18	0.0296919
LINC01151	cluster 18	11.6434
AC108136.1	cluster 18	0
AC100872.2	cluster 18	0
AC016405.3	cluster 18	0
AC016405.2	cluster 18	0
ZHX2	cluster 18	3.88589
AC016405.1	cluster 18	0.00807243
AC104316.2	cluster 18	0.0160802
AC104316.1	cluster 18	0.103373
DERL1	cluster 18	0.169012
TBC1D31	cluster 18	0.785764
AC068228.3	cluster 18	0.00807243
FAM83A	cluster 18	0.0160802
AC068228.1	cluster 18	0
FAM83A-AS1	cluster 18	0
C8orf76	cluster 18	0.134189
ZHX1	cluster 18	0.218351
ATAD2	cluster 18	6.35175
WDYHV1	cluster 18	0.322371
FBXO32	cluster 18	11.6471
AC090193.1	cluster 18	0
AC135166.1	cluster 18	0.532656
KLHL38	cluster 18	0
ANXA13	cluster 18	0.00807243
FAM91A1	cluster 18	0.353453
FER1L6	cluster 18	0.00807243
AC090753.1	cluster 18	0
FER1L6-AS1	cluster 18	0
AC100871.2	cluster 18	0
FER1L6-AS2	cluster 18	0.00807243
AC090921.1	cluster 18	0.00807243
AC090192.2	cluster 18	0
TMEM65	cluster 18	1.11423
TRMT12	cluster 18	0.0530215
RNF139-AS1	cluster 18	0.0240244
RNF139	cluster 18	20.6434
TATDN1	cluster 18	0.870192
AC090198.1	cluster 18	0.0240244
NDUFB9	cluster 18	0.112697
MTSS1	cluster 18	0.891896
AC100858.3	cluster 18	0.00807243
LINC00964	cluster 18	0.0682777
AC100858.2	cluster 18	0
AC100858.4	cluster 18	0
ZNF572	cluster 18	0.0160802
AC009908.1	cluster 18	0
SQLE	cluster 18	0.606026
WASHC5	cluster 18	0.492293
WASHC5-AS1	cluster 18	0.0160802
NSMCE2	cluster 18	14.6435
AC084083.1	cluster 18	0
TRIB1	cluster 18	0.0907342
AC091114.1	cluster 18	0.00807243
AC016074.2	cluster 18	0.00807243
AC016074.1	cluster 18	0
LINC00861	cluster 18	0.0474851
AC024681.2	cluster 18	0
AC087667.1	cluster 18	0
AC084116.2	cluster 18	0
AC084116.1	cluster 18	0
AC084116.3	cluster 18	0
LRATD2	cluster 18	0.0907342
PCAT1	cluster 18	27.6435
AC024382.1	cluster 18	0.155972
CASC19	cluster 18	0.167082
PRNCR1	cluster 18	0.0551846
AC018714.2	cluster 18	0
CASC8	cluster 18	0.134189
POU5F1B	cluster 18	0.00807243
CCAT2	cluster 18	0
AC104370.1	cluster 18	0.00807243
AC108925.1	cluster 18	0
CASC11	cluster 18	0.0886467
MYC	cluster 18	0.302556
PVT1	cluster 18	12.5164
AC100822.1	cluster 18	0.00807243
LINC00824	cluster 18	0.0160802
CCDC26	cluster 18	0.0240244
AC103833.2	cluster 18	0
AC011257.1	cluster 18	0
AC103718.1	cluster 18	0
GSDMC	cluster 18	0.00807243
AC022973.5	cluster 18	0.00807243
FAM49B	cluster 18	2.34685
AC022973.4	cluster 18	0.0160802
AC022973.3	cluster 18	0.0661427
AC131568.1	cluster 18	48.6434
ASAP1	cluster 18	2.85595
ASAP1-IT2	cluster 18	0.0160802
AC009682.1	cluster 18	0
AC139019.1	cluster 18	0
AC090987.1	cluster 18	0.00807243
ADCY8	cluster 18	0
AC103726.1	cluster 18	0
AC103726.2	cluster 18	0
AC087341.1	cluster 18	0
AC104257.1	cluster 18	0
EFR3A	cluster 18	0.8745
OC90	cluster 18	0
HHLA1	cluster 18	0
KCNQ3	cluster 18	0.760777
HPYR1	cluster 18	0
LRRC6	cluster 18	0.505563
TMEM71	cluster 18	0.158253
AF228727.1	cluster 18	0.0160802
PHF20L1	cluster 18	0.993632
AF230666.2	cluster 18	0
AF230666.1	cluster 18	0.0240244
TG	cluster 18	0.0530215
SLA	cluster 18	0.0240244
AF305872.2	cluster 18	0
CCN4	cluster 18	0.00807243
NDRG1	cluster 18	3.68064
ST3GAL1	cluster 18	0.578588
AC103706.1	cluster 18	0
AC133634.1	cluster 18	0
AC090821.2	cluster 18	0
AC110741.1	cluster 18	0
AC105180.2	cluster 18	0.108264
AC105180.1	cluster 18	0
ZFAT	cluster 18	2.02934
ZFAT-AS1	cluster 18	0
AC087045.2	cluster 18	0
AC083843.3	cluster 18	0.0854032
AC083843.2	cluster 18	0
AC083843.1	cluster 18	0.0453053
AC103764.1	cluster 18	1.82426
LINC01591	cluster 18	0.00807243
AC040914.1	cluster 18	0
KHDRBS3	cluster 18	2.27249
LINC02055	cluster 18	3.67403
AC103955.1	cluster 18	0
AC023781.1	cluster 18	0
AC105213.1	cluster 18	0.00807243
AC046195.1	cluster 18	0.031906
AC046195.2	cluster 18	0
AC079015.1	cluster 18	0
FAM135B	cluster 18	0.0240244
COL22A1	cluster 18	0.286373
AC027541.1	cluster 18	0
AC100807.2	cluster 18	0
AC087354.1	cluster 18	0
KCNK9	cluster 18	0
TRAPPC9	cluster 18	10.6659
AC021744.1	cluster 18	0
PEG13	cluster 18	0
AC107375.1	cluster 18	0.0704081
CHRAC1	cluster 18	0.0160802
AGO2	cluster 18	1.6405
ERICD	cluster 18	0
PTK2	cluster 18	7.18594
AC100860.1	cluster 18	0
DENND3	cluster 18	6.64504
AC040970.1	cluster 18	0.122706
SLC45A4	cluster 18	0.306565
AC011676.1	cluster 18	0.00807243
AC011676.2	cluster 18	0
AC011676.3	cluster 18	0
AC011676.4	cluster 18	0
LINC01300	cluster 18	0
AC100803.3	cluster 18	0
GPR20	cluster 18	0
AC100803.2	cluster 18	0
PTP4A3	cluster 18	0.0779337
AC100803.4	cluster 18	0.0160802
AC138647.2	cluster 18	0
AC138647.1	cluster 18	0
AC025839.1	cluster 18	0
AC104417.2	cluster 18	0
AC103758.1	cluster 18	0
LINC00051	cluster 18	0
TSNARE1	cluster 18	0.334597
AC134682.1	cluster 18	0
ADGRB1	cluster 18	0.00807243
ARC	cluster 18	0.0160802
AP006547.1	cluster 18	0
AC108002.2	cluster 18	0
JRK	cluster 18	0.100177
PSCA	cluster 18	0.0160802
LY6K	cluster 18	0.0240244
LNCOC1	cluster 18	0.00807243
THEM6	cluster 18	0.0551846
AC108002.1	cluster 18	0
SLURP1	cluster 18	0
LYPD2	cluster 18	0
AC083841.1	cluster 18	0.0160802
SLURP2	cluster 18	0.00807243
LYNX1	cluster 18	0.0240244
LY6D	cluster 18	0.00807243
AC083841.2	cluster 18	0
AC083841.3	cluster 18	0
GML	cluster 18	0.0160802
CYP11B1	cluster 18	0
CYP11B2	cluster 18	0
LY6E-DT	cluster 18	7.64394
LY6E	cluster 18	0.0474851
C8orf31	cluster 18	0.00807243
LY6L	cluster 18	0
LY6H	cluster 18	0
GPIHBP1	cluster 18	0
ZFP41	cluster 18	0.031906
GLI4	cluster 18	0.0240244
MINCR	cluster 18	0.0758193
ZNF696	cluster 18	0.0240244
AC138696.2	cluster 18	0
TOP1MT	cluster 18	0.0833046
RHPN1-AS1	cluster 18	0
RHPN1	cluster 18	0.0628253
AC105118.1	cluster 18	0
MAFA-AS1	cluster 18	0
MAFA	cluster 18	0.00807243
ZC3H3	cluster 18	0.229483
AC067930.8	cluster 18	0.031906
AC067930.3	cluster 18	0
GSDMD	cluster 18	0.0928173
MROH6	cluster 18	0.0397259
AC067930.4	cluster 18	0
NAPRT	cluster 18	0.098109
AC067930.1	cluster 18	0.00807243
EEF1D	cluster 18	0.520227
TIGD5	cluster 18	0
PYCR3	cluster 18	0.031906
TSTA3	cluster 18	0.0240244
AC067930.2	cluster 18	0.00807243
ZNF623	cluster 18	0.141251
ZNF707	cluster 18	0.031906
AC105219.1	cluster 18	0.00807243
CCDC166	cluster 18	0
AC105219.3	cluster 18	0
MAPK15	cluster 18	0.0453053
AC105219.2	cluster 18	0
FAM83H	cluster 18	0.205548
IQANK1	cluster 18	0.349969
AC105219.4	cluster 18	0.0240244
SCRIB	cluster 18	0.194144
PUF60	cluster 18	0.122706
AC234917.3	cluster 18	0.0160802
AC234917.1	cluster 18	0
NRBP2	cluster 18	0.293915
AC234917.2	cluster 18	0
EPPK1	cluster 18	0.0375291
AC109322.2	cluster 18	0.0240244
PLEC	cluster 18	0.119913
PARP10	cluster 18	0.100177
GRINA	cluster 18	0.0628253
SPATC1	cluster 18	0.0160802
OPLAH	cluster 18	0.0160802
AC109322.1	cluster 18	0.00807243
EXOSC4	cluster 18	0
GPAA1	cluster 18	0.146293
CYC1	cluster 18	0.0779337
SHARPIN	cluster 18	0.231297
MAF1	cluster 18	0.0606787
WDR97	cluster 18	0.0375291
HGH1	cluster 18	0.00807243
MROH1	cluster 18	1.23446
BOP1	cluster 18	0.10543
SCX	cluster 18	0
HSF1	cluster 18	0.180704
DGAT1	cluster 18	0.0628253
AC233992.1	cluster 18	0
SCRT1	cluster 18	0
TMEM249	cluster 18	0.0240244
SLC52A2	cluster 18	0.0397259
FBXL6	cluster 18	0.0704081
ADCK5	cluster 18	0.0928173
CPSF1	cluster 18	0.278308
AC233992.3	cluster 18	0
SLC39A4	cluster 18	0.0397259
VPS28	cluster 18	0.112697
TONSL	cluster 18	0.409388
TONSL-AS1	cluster 18	0
CYHR1	cluster 18	0.278016
AC084125.1	cluster 18	0
KIFC2	cluster 18	0.10543
FOXH1	cluster 18	0.00807243
PPP1R16A	cluster 18	0.171671
AC084125.2	cluster 18	0.00807243
GPT	cluster 18	0.0160802
MFSD3	cluster 18	0.0160802
RECQL4	cluster 18	0.173916
AC084125.4	cluster 18	0.0160802
LRRC14	cluster 18	0.0397259
LRRC24	cluster 18	0
C8orf82	cluster 18	0.098109
ARHGAP39	cluster 18	0.155228
AC084125.3	cluster 18	0
AF186192.1	cluster 18	0.00807243
AF186192.3	cluster 18	0
ZNF251	cluster 18	0.751042
ZNF34	cluster 18	0.246846
RPL8	cluster 18	0.300867
ZNF517	cluster 18	0.031906
ZNF7	cluster 18	0.136183
COMMD5	cluster 18	0.031906
AF235103.3	cluster 18	0.0833046
ZNF250	cluster 18	0.167082
ZNF16	cluster 18	0.0628253
AF235103.1	cluster 18	0
ZNF252P-AS1	cluster 18	0
C8orf33	cluster 18	0.185232
WASHC1	cluster 18	0.528698
AL928970.1	cluster 18	0.031906
FAM138C	cluster 18	0
PGM5P3-AS1	cluster 18	0
AL449043.1	cluster 18	0
LINC01388	cluster 18	0
FOXD4	cluster 18	0.00807243
CBWD1	cluster 18	1.34656
AL158832.2	cluster 18	0.0240244
DOCK8-AS1	cluster 18	0
DOCK8	cluster 18	3.69522
AL158832.1	cluster 18	0
AL161725.1	cluster 18	0.031906
KANK1	cluster 18	34.6434
AL161725.2	cluster 18	0
AL392089.1	cluster 18	0
AL136979.1	cluster 18	0.00807243
DMRT1	cluster 18	0.00807243
DMRT3	cluster 18	0
AL358976.2	cluster 18	0
LINC01230	cluster 18	0
DMRT2	cluster 18	0
AL358053.1	cluster 18	0
SMARCA2	cluster 18	12.6473
AL359076.1	cluster 18	0
VLDLR-AS1	cluster 18	0.125063
AL353614.1	cluster 18	0
VLDLR	cluster 18	0.127076
AL450467.1	cluster 18	0
KCNV2	cluster 18	0.0240244
PUM3	cluster 18	1.98833
LINC01231	cluster 18	0.0160802
RFX3	cluster 18	4.22172
RFX3-AS1	cluster 18	0.663032
AL354977.2	cluster 18	0
AL354977.1	cluster 18	0.0160802
GLIS3	cluster 18	0.255901
AL137071.1	cluster 18	0
GLIS3-AS1	cluster 18	0
AL359095.1	cluster 18	0
AL162419.1	cluster 18	0
SLC1A1	cluster 18	0.127076
SPATA6L	cluster 18	0.176563
PLPP6	cluster 18	0.00807243
CDC37L1-DT	cluster 18	0.0160802
CDC37L1	cluster 18	0.349573
AK3	cluster 18	0.955166
AL353151.2	cluster 18	0.157924
RCL1	cluster 18	0.4892
AL158147.1	cluster 18	0
JAK2	cluster 18	5.64939
IGHEP2	cluster 18	0
INSL6	cluster 18	0.0682777
INSL4	cluster 18	0
RLN2	cluster 18	0.0160802
RLN1	cluster 18	0.00807243
AL135786.2	cluster 18	0
PLGRKT	cluster 18	0.146293
CD274	cluster 18	0.0296919
AL162253.2	cluster 18	0.324302
PDCD1LG2	cluster 18	0.031906
AL162253.1	cluster 18	0
RIC1	cluster 18	1.29672
AL136980.1	cluster 18	0
ERMP1	cluster 18	0.335954
KIAA2026	cluster 18	3.50854
MLANA	cluster 18	0.031906
RANBP6	cluster 18	0.0474851
AL162384.1	cluster 18	0
IL33	cluster 18	0.884805
TPD52L3	cluster 18	0
UHRF2	cluster 18	2.12207
AL133480.1	cluster 18	0.196737
GLDC	cluster 18	0.0606787
AL162411.1	cluster 18	0
LINC02851	cluster 18	0
AL354707.1	cluster 18	0.0606787
KDM4C	cluster 18	2.1306
AL513412.1	cluster 18	0
AL161443.1	cluster 18	0.0397259
AL157703.1	cluster 18	0.00807243
AL354694.1	cluster 18	0
DMAC1	cluster 18	0.031906
AL135923.2	cluster 18	0
AL135923.1	cluster 18	0
PTPRD	cluster 18	2.71809
AL583805.2	cluster 18	0
PTPRD-AS1	cluster 18	0
AL596451.1	cluster 18	0
AL513422.1	cluster 18	0
PTPRD-AS2	cluster 18	0
AL135790.1	cluster 18	0
AL162413.1	cluster 18	0
AL451129.1	cluster 18	0
AL355672.1	cluster 18	0
AL353595.1	cluster 18	0.00807243
AL589678.1	cluster 18	0.00807243
TYRP1	cluster 18	0
LURAP1L-AS1	cluster 18	0.125063
LURAP1L	cluster 18	0.422165
AL161449.2	cluster 18	0.0240244
MPDZ	cluster 18	6.65131
AL162386.2	cluster 18	0
AL583785.1	cluster 18	48.6437
LINC01235	cluster 18	5.12094
LINC00583	cluster 18	0.00807243
AL360089.1	cluster 18	0
NFIB	cluster 18	204.643
AL136366.1	cluster 18	44.6434
AL137017.1	cluster 18	0.00807243
AL159169.3	cluster 18	0
AL159169.2	cluster 18	0.00807243
ZDHHC21	cluster 18	1.75292
CER1	cluster 18	0.00807243
FREM1	cluster 18	1.2305
AL512643.2	cluster 18	0
AL512643.1	cluster 18	0
TTC39B	cluster 18	1.49869
SNAPC3	cluster 18	0.39285
PSIP1	cluster 18	1.20008
CCDC171	cluster 18	2.23225
C9orf92	cluster 18	0
BNC2	cluster 18	1.2473
AL449983.1	cluster 18	0
AL450003.1	cluster 18	0
BNC2-AS1	cluster 18	0
AL162725.2	cluster 18	0.0160802
AL358117.1	cluster 18	0
CNTLN	cluster 18	4.72569
SH3GL2	cluster 18	0.228359
ADAMTSL1	cluster 18	0.098109
AL442638.1	cluster 18	0
SAXO1	cluster 18	0.031906
RRAGA	cluster 18	0.0160802
HAUS6	cluster 18	0.672031
PLIN2	cluster 18	54.6434
DENND4C	cluster 18	2.60694
AL161909.2	cluster 18	0
AL391834.1	cluster 18	0.00807243
AL391834.2	cluster 18	0.0240244
RPS6	cluster 18	0.621294
AL391834.3	cluster 18	11.6434
ACER2	cluster 18	0.136942
AL158206.1	cluster 18	0.0240244
SLC24A2	cluster 18	0
AL158077.2	cluster 18	0
AL591222.1	cluster 18	0
MLLT3	cluster 18	18.6434
FOCAD	cluster 18	3.0632
FOCAD-AS1	cluster 18	0
HACD4	cluster 18	0.031906
IFNB1	cluster 18	0
IFNW1	cluster 18	0
IFNA21	cluster 18	0
IFNA4	cluster 18	0
IFNA7	cluster 18	0
IFNA10	cluster 18	0
IFNA16	cluster 18	0
IFNA17	cluster 18	0
IFNA14	cluster 18	0
IFNA5	cluster 18	0
KLHL9	cluster 18	0.0628253
IFNA6	cluster 18	0
IFNA13	cluster 18	0
IFNA2	cluster 18	0
AL353732.1	cluster 18	0
IFNA8	cluster 18	0
MIR31HG	cluster 18	0.396395
IFNA1	cluster 18	0
IFNE	cluster 18	0
MTAP	cluster 18	5.21672
AL359922.2	cluster 18	0.00807243
CDKN2A-DT	cluster 18	0
CDKN2A	cluster 18	0.174647
CDKN2B-AS1	cluster 18	0.201508
AL449423.1	cluster 18	0
CDKN2B	cluster 18	0
AL157937.1	cluster 18	0
DMRTA1	cluster 18	0
LINC01239	cluster 18	0.0375291
AL391117.1	cluster 18	0.0960369
AC017067.1	cluster 18	0
AL357614.1	cluster 18	0
AL445623.2	cluster 18	0
AL445623.1	cluster 18	0
ELAVL2	cluster 18	0.0530215
AL161628.1	cluster 18	0
AL365204.1	cluster 18	0
AL365204.2	cluster 18	0
AL513317.1	cluster 18	0
IZUMO3	cluster 18	0
AL353811.1	cluster 18	0
AL353730.1	cluster 18	0
TUSC1	cluster 18	0.00807243
LINC01241	cluster 18	0.00807243
AL353753.1	cluster 18	0
AL451137.2	cluster 18	0.0160802
AL356133.2	cluster 18	0.00807243
CAAP1	cluster 18	0.723756
PLAA	cluster 18	0.331785
IFT74	cluster 18	1.52711
IFT74-AS1	cluster 18	0
LRRC19	cluster 18	0.0160802
AL355432.1	cluster 18	0
TEK	cluster 18	0.0240244
EQTN	cluster 18	0.0240244
MOB3B	cluster 18	1.17412
AL163192.1	cluster 18	0
AL451123.2	cluster 18	0
IFNK	cluster 18	0
AL451123.1	cluster 18	0.0160802
C9orf72	cluster 18	0.238011
AL360014.1	cluster 18	0.00807243
AL353746.1	cluster 18	0
LINGO2	cluster 18	0.0240244
AL445526.1	cluster 18	0
AL162388.2	cluster 18	0
LINC01242	cluster 18	0.0160802
LINC01243	cluster 18	0.00807243
ACO1	cluster 18	0.245362
DDX58	cluster 18	0.29889
TOPORS	cluster 18	0.169012
SMIM27	cluster 18	0.0628253
NDUFB6	cluster 18	0.153271
TAF1L	cluster 18	0
AL589642.1	cluster 18	0
AL589642.2	cluster 18	0
TMEM215	cluster 18	0
AL157884.2	cluster 18	0
APTX	cluster 18	0.826299
DNAJA1	cluster 18	1.02872
SMU1	cluster 18	0.418341
B4GALT1	cluster 18	14.1378
B4GALT1-AS1	cluster 18	0.00807243
SPINK4	cluster 18	0.0530215
BAG1	cluster 18	0.129849
CHMP5	cluster 18	0.117885
NFX1	cluster 18	1.4163
AQP7	cluster 18	0.0240244
AL356218.2	cluster 18	0
AQP3	cluster 18	0.0160802
NOL6	cluster 18	0.0474851
AL139008.2	cluster 18	0
ANKRD18B	cluster 18	0.0397259
CYP4F26P	cluster 18	0.0160802
TRBV20OR9-2	cluster 18	0
TRBV21OR9-2	cluster 18	0
TRBV22OR9-2	cluster 18	0
TRBV23OR9-2	cluster 18	0
TRBV24OR9-2	cluster 18	0
TRBV25OR9-2	cluster 18	0
PTENP1-AS	cluster 18	0
TRBV26OR9-2	cluster 18	0
AL356489.2	cluster 18	0
AL356489.3	cluster 18	0
AL356489.1	cluster 18	0
AL356489.4	cluster 18	0
LINC01251	cluster 18	0
PRSS3	cluster 18	0.0240244
UBE2R2-AS1	cluster 18	0.0160802
TRBV29OR9-2	cluster 18	0
UBE2R2	cluster 18	1.99045
UBAP2	cluster 18	4.80624
AL354989.1	cluster 18	0.0240244
DCAF12	cluster 18	0.381725
UBAP1	cluster 18	1.98706
KIF24	cluster 18	0.430689
NUDT2	cluster 18	0.0779337
MYORG	cluster 18	0
C9orf24	cluster 18	0.0240244
FAM219A	cluster 18	0.146293
DNAI1	cluster 18	0.0530215
ENHO	cluster 18	0
AL160270.1	cluster 18	0
CNTFR	cluster 18	0.0296919
CNTFR-AS1	cluster 18	0.00807243
RPP25L	cluster 18	0
DCTN3	cluster 18	0.031906
ARID3C	cluster 18	0
SIGMAR1	cluster 18	0.0758193
GALT	cluster 18	0.148264
IL11RA	cluster 18	0.125063
CCL27	cluster 18	0.00807243
AL162231.1	cluster 18	0.0160802
AL162231.2	cluster 18	0.275859
CCL19	cluster 18	0
CCL21	cluster 18	0.0474851
FAM205A	cluster 18	0
AL589645.1	cluster 18	0.0240244
FAM205C	cluster 18	0
PHF24	cluster 18	0.00807243
DNAJB5-DT	cluster 18	0
DNAJB5	cluster 18	0.0160802
AL355377.3	cluster 18	0.0240244
AL355377.4	cluster 18	0
C9orf131	cluster 18	0.0160802
VCP	cluster 18	0.70988
FANCG	cluster 18	0.158253
PIGO	cluster 18	0.0682777
AL353795.2	cluster 18	0
STOML2	cluster 18	0.0551846
FAM214B	cluster 18	0.0240244
UNC13B	cluster 18	1.38519
RUSC2	cluster 18	0.742148
AL133476.1	cluster 18	0
FAM166B	cluster 18	0
TESK1	cluster 18	0.0160802
CD72	cluster 18	0.115854
AL357874.2	cluster 18	0
AL357874.1	cluster 18	0
SIT1	cluster 18	0
RMRP	cluster 18	1.95574
CCDC107	cluster 18	0.0397259
ARHGEF39	cluster 18	0.253158
CA9	cluster 18	0.00807243
TPM2	cluster 18	0.114735
TLN1	cluster 18	0.209259
CREB3	cluster 18	0.0474851
GBA2	cluster 18	0.164083
RGP1	cluster 18	0.0628253
MSMP	cluster 18	0
AL133410.2	cluster 18	0
AL133410.1	cluster 18	0.0551846
NPR2	cluster 18	0.0160802
SPAG8	cluster 18	0.00807243
HINT2	cluster 18	0.031906
TMEM8B	cluster 18	0.0779337
FAM221B	cluster 18	0.00807243
OR13J1	cluster 18	0
HRCT1	cluster 18	0
SPAAR	cluster 18	0.00807243
AL135841.1	cluster 18	0
OR2S2	cluster 18	0
RECK	cluster 18	2.73902
GLIPR2	cluster 18	0.494111
CCIN	cluster 18	0.00807243
CLTA	cluster 18	0.591861
GNE	cluster 18	0.434716
RNF38	cluster 18	2.59163
MELK	cluster 18	2.41023
AL450267.2	cluster 18	0
PAX5	cluster 18	0.0375291
AL450267.1	cluster 18	0
AL161781.2	cluster 18	0
LINC01400	cluster 18	0
AL512604.3	cluster 18	0
EBLN3P	cluster 18	0.357872
AL512604.2	cluster 18	0
ZCCHC7	cluster 18	6.85651
LINC01627	cluster 18	0
GRHPR	cluster 18	0.098109
ZBTB5	cluster 18	0.134189
POLR1E	cluster 18	3.67313
AL513165.1	cluster 18	0.031906
FBXO10	cluster 18	0.196023
TOMM5	cluster 18	0.164821
FRMPD1	cluster 18	6.64475
TRMT10B	cluster 18	0.438229
EXOSC3	cluster 18	0.121936
DCAF10	cluster 18	3.92847
SLC25A51	cluster 18	0.213971
SHB	cluster 18	1.2736
AL135785.1	cluster 18	0
ALDH1B1	cluster 18	0
IGFBPL1	cluster 18	0.00807243
ANKRD18A	cluster 18	0.695857
FAM201A	cluster 18	0.0240244
AL591543.1	cluster 18	0
FAM240B	cluster 18	0
AL845311.1	cluster 18	0
AL953883.1	cluster 18	0
CNTNAP3	cluster 18	0.564804
SPATA31A1	cluster 18	0
FAM74A1	cluster 18	0
BX005214.1	cluster 18	0
BX005214.2	cluster 18	0
GLIDR	cluster 18	0.0474851
BX664615.2	cluster 18	0.0240244
AL773545.1	cluster 18	0
ANKRD20A2	cluster 18	0
BX664727.3	cluster 18	0.0375291
BMS1P14	cluster 18	0.0240244
FP325318.1	cluster 18	0
IGKV1OR9-2	cluster 18	0
AL353626.1	cluster 18	0
BX255923.1	cluster 18	0
BX255923.2	cluster 18	0
FOXD4L6	cluster 18	0.00807243
CBWD6	cluster 18	0.180704
AL845472.1	cluster 18	0.00807243
AL354718.2	cluster 18	0
AL591926.2	cluster 18	0
FAM242F	cluster 18	0
AL162731.1	cluster 18	0
CNTNAP3B	cluster 18	1.19668
SPATA31A6	cluster 18	0
FAM74A7	cluster 18	0
AL445584.2	cluster 18	0.00807243
BX088651.4	cluster 18	0
BX088651.2	cluster 18	0
BX664718.1	cluster 18	0
SPATA31A5	cluster 18	0
AL590491.2	cluster 18	0
SPATA31A7	cluster 18	0
BX005040.3	cluster 18	0
BX005040.1	cluster 18	0
CNTNAP3C	cluster 18	0.0474851
FAM242D	cluster 18	0
AL935212.1	cluster 18	0
FAM27C	cluster 18	0.333919
AL391987.2	cluster 18	0
AL391987.1	cluster 18	0
AL391987.4	cluster 18	0
AL391987.3	cluster 18	0
FAM242E	cluster 18	0
AL590399.3	cluster 18	0
AL590399.1	cluster 18	0
AL590399.5	cluster 18	0
LINC01189	cluster 18	0.00807243
BX005266.2	cluster 18	0
LINC01410	cluster 18	0
AL512625.3	cluster 18	0.00807243
AL512625.2	cluster 18	0.00807243
LERFS	cluster 18	73.6434
AL512625.1	cluster 18	0
AL772155.1	cluster 18	0
CR786580.1	cluster 18	0.0160802
CR769776.3	cluster 18	0
ANKRD20A4	cluster 18	0.0453053
IGKV1OR-2	cluster 18	0
IGKV1OR9-1	cluster 18	0
FOXD4L5	cluster 18	0
FP326651.1	cluster 18	0
CBWD5	cluster 18	0.660967
FOXD4L4	cluster 18	0
IGKV1OR-3	cluster 18	0
AL136317.2	cluster 18	0
ANKRD20A3	cluster 18	0.00807243
ZNF658	cluster 18	0.0907342
AL353770.4	cluster 18	0
AL353770.3	cluster 18	0
SPATA31A3	cluster 18	0
BX664730.1	cluster 18	0
FAM27E3	cluster 18	0.00807243
AL627230.3	cluster 18	0
AL627230.1	cluster 18	0
ANKRD20A1	cluster 18	0.0397259
AL353608.2	cluster 18	0.0160802
CBWD3	cluster 18	0.157181
FOXD4L3	cluster 18	0
AL353608.3	cluster 18	0
AL353608.1	cluster 18	0
PGM5	cluster 18	0.316353
PGM5-AS1	cluster 18	0
AL161457.2	cluster 18	0.0397259
AL161457.1	cluster 18	0
TMEM252	cluster 18	0
TMEM252-DT	cluster 18	0.0240244
LINC01506	cluster 18	0
PIP5K1B	cluster 18	2.87936
FAM122A	cluster 18	0.0240244
AL354794.1	cluster 18	0.00807243
PRKACG	cluster 18	0
FXN	cluster 18	0.349698
TJP2	cluster 18	1.30021
BANCR	cluster 18	0.0453053
FAM189A2	cluster 18	7.67138
APBA1	cluster 18	2.86548
AL355140.1	cluster 18	0
AL353693.1	cluster 18	0.114735
AL162412.1	cluster 18	0
PTAR1	cluster 18	1.30682
C9orf135-DT	cluster 18	0
C9orf135	cluster 18	0.0160802
MAMDC2-AS1	cluster 18	0.165148
MAMDC2	cluster 18	3.78797
SMC5-AS1	cluster 18	0.784115
SMC5	cluster 18	7.7219
AL162390.1	cluster 18	0.031906
KLF9	cluster 18	0.127076
TRPM3	cluster 18	0.304469
AL159990.2	cluster 18	0
AL159990.1	cluster 18	0
CEMIP2	cluster 18	0.569893
ABHD17B	cluster 18	0.290505
C9orf85	cluster 18	9.64355
C9orf57	cluster 18	0
AL583829.1	cluster 18	0.00807243
GDA	cluster 18	0.0160802
AL135924.2	cluster 18	0
LINC01504	cluster 18	0.125063
ZFAND5	cluster 18	1.27565
TMC1	cluster 18	0.0397259
LINC01474	cluster 18	0
ALDH1A1	cluster 18	0.031906
ANXA1	cluster 18	4.51768
AL451127.2	cluster 18	0
AL451127.1	cluster 18	0
AL355674.1	cluster 18	0
RORB-AS1	cluster 18	0
RORB	cluster 18	1.8207
AL137018.1	cluster 18	0
TRPM6	cluster 18	0.031906
C9orf40	cluster 18	0.0628253
CARNMT1-AS1	cluster 18	0.23621
CARNMT1	cluster 18	0.46602
AL158825.2	cluster 18	0.00807243
NMRK1	cluster 18	0.257965
OSTF1	cluster 18	0.457793
AL353780.1	cluster 18	0
PCSK5	cluster 18	5.64832
RFK	cluster 18	0.0397259
GCNT1	cluster 18	46.6434
PRUNE2	cluster 18	0.0606787
PCA3	cluster 18	0.0240244
AL353637.2	cluster 18	0
FOXB2	cluster 18	0
VPS13A-AS1	cluster 18	0
VPS13A	cluster 18	2.88975
GNA14	cluster 18	0.378339
GNA14-AS1	cluster 18	0.0375291
GNAQ	cluster 18	19.6434
CEP78	cluster 18	2.07247
PSAT1	cluster 18	0.031906
AL512634.1	cluster 18	0
LNCARSR	cluster 18	0
TLE4	cluster 18	2.3287
AL161912.1	cluster 18	0
AL161912.2	cluster 18	0
AL161782.1	cluster 18	0
LINC01507	cluster 18	0
AL138749.1	cluster 18	0
TLE1	cluster 18	3.19089
AL591368.1	cluster 18	0.0397259
AL158154.2	cluster 18	0
SPATA31D4	cluster 18	0
AL158154.3	cluster 18	0.00807243
SPATA31D3	cluster 18	0
SPATA31D1	cluster 18	0
AL162726.1	cluster 18	0
AL162726.4	cluster 18	0
AL353774.1	cluster 18	0
RASEF	cluster 18	5.65503
AL499602.1	cluster 18	0.0397259
AL137847.1	cluster 18	0
FRMD3	cluster 18	3.05668
AL137847.2	cluster 18	0
IDNK	cluster 18	0.0628253
UBQLN1	cluster 18	0.861083
AL354920.1	cluster 18	0
GKAP1	cluster 18	0.305924
AL354733.1	cluster 18	0.0240244
AL354733.2	cluster 18	0.0296919
KIF27	cluster 18	1.89159
C9orf64	cluster 18	0.0530215
HNRNPK	cluster 18	0.651119
AL354733.3	cluster 18	0.935717
RMI1	cluster 18	0.545262
AL390838.1	cluster 18	0.00807243
SLC28A3	cluster 18	0.373158
AL356134.1	cluster 18	0.0936098
AL157886.1	cluster 18	0.0758193
NTRK2	cluster 18	35.6468
AL354897.1	cluster 18	0.00807243
AL354897.2	cluster 18	0
AL583827.1	cluster 18	0
AGTPBP1	cluster 18	1.32536
AL157882.1	cluster 18	0
AL353743.2	cluster 18	0.0240244
NAA35	cluster 18	1.90092
GOLM1	cluster 18	0.3757
AL161447.2	cluster 18	0
C9orf153	cluster 18	0.0474851
ISCA1	cluster 18	0.112697
TUT7	cluster 18	1.17539
AL158828.1	cluster 18	0.13219
AL353613.1	cluster 18	0
LINC02834	cluster 18	0
GAS1	cluster 18	0.0240244
GAS1RR	cluster 18	0.364986
AL513318.2	cluster 18	0
C9orf170	cluster 18	0
AL353752.2	cluster 18	0
DAPK1	cluster 18	0.125063
DAPK1-IT1	cluster 18	0
CTSL	cluster 18	0.0606787
AL772337.2	cluster 18	0
SPATA31E1	cluster 18	0
AL353572.3	cluster 18	0
CDK20	cluster 18	0.0397259
AL353572.4	cluster 18	0
AL353748.3	cluster 18	0.0240244
SPIN1	cluster 18	2.9664
NXNL2	cluster 18	0.00807243
LINC02843	cluster 18	0.00807243
AL390791.1	cluster 18	0.00807243
AL772202.1	cluster 18	0
S1PR3	cluster 18	0
SHC3	cluster 18	0.117885
AL353150.1	cluster 18	0.00807243
CKS2	cluster 18	0.423863
SECISBP2	cluster 18	1.97868
SEMA4D	cluster 18	1.32311
AL161910.1	cluster 18	0.00807243
GADD45G	cluster 18	0.00807243
AL606807.1	cluster 18	0.0160802
BX470209.2	cluster 18	0
BX470209.1	cluster 18	0
AL161629.1	cluster 18	0.0160802
MIR4290HG	cluster 18	0
LINC01508	cluster 18	0.0453053
LINC01501	cluster 18	0.00807243
DIRAS2	cluster 18	0.0397259
SYK	cluster 18	0.385692
AL162585.1	cluster 18	0
AL355607.1	cluster 18	0
AL355607.2	cluster 18	0
AL158071.4	cluster 18	0.0160802
AL158071.3	cluster 18	0.0474851
AL158071.1	cluster 18	0.031906
LINC00484	cluster 18	0
AL158071.5	cluster 18	0.0160802
AUH	cluster 18	3.8534
NFIL3	cluster 18	0.0682777
AL353764.1	cluster 18	0
ROR2	cluster 18	1.22633
SPTLC1	cluster 18	1.33505
AL136097.2	cluster 18	0
IARS	cluster 18	1.89218
NOL8	cluster 18	0.347744
CENPP	cluster 18	13.6449
OGN	cluster 18	0.300582
OMD	cluster 18	0.1602
ASPN	cluster 18	0.212125
ECM2	cluster 18	0.293148
AL157827.2	cluster 18	0.0240244
IPPK	cluster 18	0.275625
BICD2	cluster 18	0.141251
AL136981.3	cluster 18	0
ZNF484	cluster 18	0.0530215
FGD3	cluster 18	0
SUSD3	cluster 18	0.00807243
AL451065.1	cluster 18	0
CARD19	cluster 18	0.0758193
NINJ1	cluster 18	0.0682777
AL390760.1	cluster 18	0
WNK2	cluster 18	13.6434
C9orf129	cluster 18	0
AL583839.1	cluster 18	0
FAM120AOS	cluster 18	0.098109
FAM120A	cluster 18	3.07177
PHF2	cluster 18	0.345858
AL442224.1	cluster 18	0
BARX1	cluster 18	0
BARX1-DT	cluster 18	0
PTPDC1	cluster 18	0.361328
AL360020.1	cluster 18	0.0682777
AL158152.1	cluster 18	1.1453
LINC02603	cluster 18	0.0833046
ZNF169	cluster 18	0.136183
NUTM2F	cluster 18	0
AL691447.2	cluster 18	0.0375291
MFSD14B	cluster 18	0.74295
AL358232.2	cluster 18	0
PCAT7	cluster 18	0.0160802
FBP2	cluster 18	0
FBP1	cluster 18	0.0453053
AL157936.1	cluster 18	0.00807243
AOPEP	cluster 18	6.65487
AL807757.1	cluster 18	0.00807243
AL807757.2	cluster 18	0
AL353768.1	cluster 18	0
AL353768.2	cluster 18	0.0160802
FANCC	cluster 18	4.44863
AL354893.2	cluster 18	0
AL161729.3	cluster 18	0
PTCH1	cluster 18	0.458332
AL161729.2	cluster 18	0
AL161729.1	cluster 18	0
AL161729.4	cluster 18	0.00807243
AL392185.1	cluster 18	0
AL354861.2	cluster 18	0.342621
LINC00476	cluster 18	2.02805
AL354861.3	cluster 18	0
ERCC6L2	cluster 18	5.67828
LINC00092	cluster 18	0.0160802
AL449403.1	cluster 18	0
AL449403.2	cluster 18	0.103373
AL449403.3	cluster 18	0
HSD17B3	cluster 18	0
AL160269.1	cluster 18	0
HSD17B3-AS1	cluster 18	0
SLC35D2	cluster 18	0.392731
ZNF367	cluster 18	0.47418
AL133477.2	cluster 18	0.00807243
AL133477.3	cluster 18	0
HABP4	cluster 18	0.143985
CDC14B	cluster 18	1.54388
PRXL2C	cluster 18	0.0160802
AL589843.1	cluster 18	0.31084
ZNF510	cluster 18	0.0397259
ZNF782	cluster 18	0.742536
MFSD14C	cluster 18	4.32123
NUTM2G	cluster 18	0
CTSV	cluster 18	0.0240244
AL590705.3	cluster 18	0
AL590705.1	cluster 18	2.83884
AL590705.2	cluster 18	0
CCDC180	cluster 18	0.173916
AL512590.3	cluster 18	0
TDRD7	cluster 18	0.234101
TMOD1	cluster 18	0.476861
AL162385.1	cluster 18	0
TSTD2	cluster 18	0.405772
NCBP1	cluster 18	0.537098
AL162385.2	cluster 18	0.00807243
XPA	cluster 18	0.187447
PTCSC2	cluster 18	0.0682777
AL445531.1	cluster 18	0
FOXE1	cluster 18	0
TRMO	cluster 18	0.0779337
AL499604.1	cluster 18	0
HEMGN	cluster 18	0
ANP32B	cluster 18	0.92771
AL354726.1	cluster 18	0
NANS	cluster 18	0.141251
TRIM14	cluster 18	0.316762
CORO2A	cluster 18	0.117885
TBC1D2	cluster 18	0.149014
GABBR2	cluster 18	0.0240244
ANKS6	cluster 18	0.0628253
AL807776.1	cluster 18	0
GALNT12	cluster 18	0.00807243
AL136084.2	cluster 18	0.0296919
COL15A1	cluster 18	0.299535
AL136084.3	cluster 18	0
TGFBR1	cluster 18	0.325952
AL162427.1	cluster 18	0
ALG2	cluster 18	0.0240244
SEC61B	cluster 18	0.173916
NAMA	cluster 18	0.00807243
AL137067.3	cluster 18	0
AL359710.1	cluster 18	0
STX17-AS1	cluster 18	0.119913
AL162394.1	cluster 18	0.0530215
NR4A3	cluster 18	0.0453053
STX17	cluster 18	0.989677
AL358937.1	cluster 18	0.0758193
ERP44	cluster 18	0.853311
INVS	cluster 18	5.67369
TEX10	cluster 18	0.663231
MSANTD3	cluster 18	0.100177
TMEFF1	cluster 18	0.0551846
CAVIN4	cluster 18	0.0296919
PLPPR1	cluster 18	0.198927
BAAT	cluster 18	0.0240244
MRPL50	cluster 18	0.0160802
ZNF189	cluster 18	0.0758193
ALDOB	cluster 18	0
TMEM246-AS1	cluster 18	0
TMEM246	cluster 18	0.00807243
RNF20	cluster 18	0.129085
GRIN3A	cluster 18	0
PPP3R2	cluster 18	0
LINC00587	cluster 18	0
CYLC2	cluster 18	0
LINC01492	cluster 18	0
AL390962.1	cluster 18	0
AL590381.1	cluster 18	0
SMC2-AS1	cluster 18	0
SMC2	cluster 18	0.687304
OR13F1	cluster 18	0
AL450426.1	cluster 18	0
OR13C4	cluster 18	0
OR13C3	cluster 18	0
OR13C8	cluster 18	0
OR13C5	cluster 18	0
OR13C2	cluster 18	0
OR13C9	cluster 18	0
OR13D1	cluster 18	0
NIPSNAP3A	cluster 18	0.149014
NIPSNAP3B	cluster 18	0.162883
ABCA1	cluster 18	0.351182
AL359182.1	cluster 18	0
CT70	cluster 18	0.00807243
AL591506.1	cluster 18	0.031906
SLC44A1	cluster 18	0.708947
FSD1L	cluster 18	0.326857
AL158070.1	cluster 18	0.00807243
FKTN	cluster 18	0.603301
TAL2	cluster 18	0
TMEM38B	cluster 18	0.49242
LINC01505	cluster 18	0.599089
AL732323.1	cluster 18	0
AL451140.1	cluster 18	0
AL512649.2	cluster 18	0
LINC01505.1	cluster 18	0
ZNF462	cluster 18	3.96196
AL807761.4	cluster 18	0.31084
AL807761.3	cluster 18	0
RAD23B	cluster 18	2.60691
LINC01509	cluster 18	0.00807243
AL359552.1	cluster 18	0
KLF4	cluster 18	0.0628253
AL353742.1	cluster 18	0
AL358779.1	cluster 18	0
ACTL7B	cluster 18	0
ACTL7A	cluster 18	0
ELP1	cluster 18	0.540542
ABITRAM	cluster 18	0.0474851
CTNNAL1	cluster 18	0.782799
TMEM245	cluster 18	2.09967
FRRS1L	cluster 18	0.0160802
EPB41L4B	cluster 18	0.584825
PTPN3	cluster 18	1.41322
PALM2-AKAP2	cluster 18	12.6434
AL158829.1	cluster 18	0
C9orf152	cluster 18	0.0160802
TXN	cluster 18	0.183333
TXNDC8	cluster 18	0
SVEP1	cluster 18	2.721
AL592463.1	cluster 18	0.00807243
MUSK	cluster 18	0.702518
LPAR1	cluster 18	2.94764
AL162414.1	cluster 18	0.00807243
OR2K2	cluster 18	0
ECPAS	cluster 18	2.15511
ZNF483	cluster 18	0.110655
PTGR1	cluster 18	1.14219
AL135787.1	cluster 18	0.00807243
DNAJC25	cluster 18	0.198927
GNG10	cluster 18	0.0397259
SHOC1	cluster 18	0.1602
UGCG	cluster 18	1.41804
AL138756.1	cluster 18	0.031906
SUSD1	cluster 18	0.240796
PTBP3	cluster 18	3.0386
HSDL2	cluster 18	0.626808
C9orf147	cluster 18	1.83854
KIAA1958	cluster 18	2.47618
INIP	cluster 18	0.187447
AL390067.1	cluster 18	0
SNX30	cluster 18	0.255228
SLC46A2	cluster 18	0.00807243
AL139041.1	cluster 18	0.00807243
ZNF883	cluster 18	0.0397259
ZFP37	cluster 18	0.0240244
FAM225B	cluster 18	0
FAM225A	cluster 18	0
SLC31A2	cluster 18	0.0240244
FKBP15	cluster 18	0.826561
SLC31A1	cluster 18	0.469315
CDC26	cluster 18	0.0474851
PRPF4	cluster 18	0.294563
RNF183	cluster 18	0.0453053
WDR31	cluster 18	6.64496
BSPRY	cluster 18	0.125063
HDHD3	cluster 18	0.407497
ALAD	cluster 18	0.127076
POLE3	cluster 18	0.0628253
C9orf43	cluster 18	0.0812015
RGS3	cluster 18	0.764317
AL162727.2	cluster 18	0.00807243
AL162727.1	cluster 18	0
AL157702.2	cluster 18	0.00807243
ZNF618	cluster 18	1.23263
AMBP	cluster 18	0
KIF12	cluster 18	0.0453053
COL27A1	cluster 18	4.00223
ORM1	cluster 18	0
ORM2	cluster 18	0
AKNA	cluster 18	0.146293
AL138895.1	cluster 18	0
WHRN	cluster 18	0.326229
ATP6V1G1	cluster 18	0.0758193
TMEM268	cluster 18	0.1602
TEX53	cluster 18	0.0160802
TEX48	cluster 18	0.0453053
TNFSF15	cluster 18	0.0606787
DEC1	cluster 18	0.368753
TNFSF8	cluster 18	0.0296919
TNC	cluster 18	2.19364
AL162425.1	cluster 18	0
AL355601.1	cluster 18	0
AL691420.1	cluster 18	0.0758193
LINC00474	cluster 18	0
AL691426.1	cluster 18	0
PAPPA	cluster 18	0.292441
PAPPA-AS2	cluster 18	0
AL137024.1	cluster 18	0.00807243
PAPPA-AS1	cluster 18	0.00807243
ASTN2	cluster 18	0.760536
ASTN2-AS1	cluster 18	0
AL133284.1	cluster 18	0.0296919
TRIM32	cluster 18	0.0375291
AL157829.1	cluster 18	0
AL445644.1	cluster 18	0
AL161630.1	cluster 18	0.00807243
TLR4	cluster 18	0.0397259
AL160272.1	cluster 18	0.0160802
AL354754.1	cluster 18	0
AL355592.1	cluster 18	0
LINC02578	cluster 18	0
BRINP1	cluster 18	11.6436
AC006288.1	cluster 18	0.0606787
LINC01613	cluster 18	0
AL441989.1	cluster 18	0
CDK5RAP2	cluster 18	8.64533
MEGF9	cluster 18	1.23436
FBXW2	cluster 18	0.434217
B3GNT10	cluster 18	0.00807243
PSMD5	cluster 18	0.516377
PHF19	cluster 18	0.1602
TRAF1	cluster 18	0.031906
C5	cluster 18	0.692968
CNTRL	cluster 18	2.50667
RAB14	cluster 18	0.779397
GSN	cluster 18	1.91401
AL513122.2	cluster 18	0
GSN-AS1	cluster 18	0
STOM	cluster 18	0.0833046
AL359644.1	cluster 18	0.0907342
DAB2IP	cluster 18	0.726715
AL357936.1	cluster 18	0
AL596244.1	cluster 18	0
TTLL11	cluster 18	0.478864
TTLL11-IT1	cluster 18	0
NDUFA8	cluster 18	0.0886467
MORN5	cluster 18	0.00807243
LHX6	cluster 18	0.00807243
RBM18	cluster 18	0.35687
MRRF	cluster 18	0.698236
PTGS1	cluster 18	0
AL162424.1	cluster 18	0
AL359636.1	cluster 18	0
AL359636.2	cluster 18	0.0530215
OR1J1	cluster 18	0
OR1J2	cluster 18	0
OR1J4	cluster 18	0
OR1N1	cluster 18	0
OR1N2	cluster 18	0
OR1L8	cluster 18	0
OR1Q1	cluster 18	0
OR1B1	cluster 18	0
OR1L1	cluster 18	0
OR1L3	cluster 18	0
OR1L4	cluster 18	0
OR1L6	cluster 18	0
OR5C1	cluster 18	0
PDCL	cluster 18	0.10543
OR1K1	cluster 18	0
RC3H2	cluster 18	1.67154
ZBTB6	cluster 18	0.0160802
ZBTB26	cluster 18	0.0240244
AC007066.2	cluster 18	0
AC007066.3	cluster 18	0
RABGAP1	cluster 18	2.64077
GPR21	cluster 18	0
MIR600HG	cluster 18	0.00807243
STRBP	cluster 18	3.07615
CRB2	cluster 18	0.00807243
DENND1A	cluster 18	6.72458
AL445489.1	cluster 18	0
AL390774.2	cluster 18	0.0240244
LHX2	cluster 18	0
AC006450.3	cluster 18	0
AC006450.1	cluster 18	0
AC006450.2	cluster 18	0
NEK6	cluster 18	0.185552
AL162724.2	cluster 18	0.00807243
AL162724.1	cluster 18	0
PSMB7	cluster 18	0.320363
ADGRD2	cluster 18	0.404197
NR5A1	cluster 18	0
AL354979.1	cluster 18	0
NR6A1	cluster 18	4.74928
MIR181A2HG	cluster 18	0.293148
AL354928.1	cluster 18	0
OLFML2A	cluster 18	0.0530215
WDR38	cluster 18	0
RPL35	cluster 18	0.379954
ARPC5L	cluster 18	0.185232
GOLGA1	cluster 18	0.409966
SCAI	cluster 18	1.3612
PPP6C	cluster 18	0.306565
RABEPK	cluster 18	0.141251
HSPA5	cluster 18	0.276285
AL354710.2	cluster 18	0.0375291
GAPVD1	cluster 18	2.91536
AL359632.1	cluster 18	0
MAPKAP1	cluster 18	1.59924
AL162584.1	cluster 18	0.0240244
AL358074.1	cluster 18	0
PBX3	cluster 18	3.84067
AL589923.1	cluster 18	0
AL162391.1	cluster 18	0
MVB12B	cluster 18	1.34869
AL356309.2	cluster 18	0
AL356309.1	cluster 18	0
AL161908.1	cluster 18	0.0240244
LMX1B	cluster 18	0.098109
AL161908.2	cluster 18	0
AL161731.1	cluster 18	0
ZBTB43	cluster 18	0.167082
ZBTB34	cluster 18	0.0628253
RALGPS1	cluster 18	0.69491
ANGPTL2	cluster 18	0.0907342
AL450263.1	cluster 18	0
GARNL3	cluster 18	1.58277
AL445222.1	cluster 18	0.00807243
SLC2A8	cluster 18	0.0474851
ZNF79	cluster 18	0.205234
RPL12	cluster 18	0.770414
LRSAM1	cluster 18	0.340106
NIBAN2	cluster 18	0.430324
STXBP1	cluster 18	1.93423
AL162426.1	cluster 18	0
PTRH1	cluster 18	0.269689
CFAP157	cluster 18	0.0682777
TTC16	cluster 18	0.0240244
TOR2A	cluster 18	0.0160802
SH2D3C	cluster 18	0.238254
AL162586.2	cluster 18	0
CDK9	cluster 18	0.0682777
FPGS	cluster 18	0.196023
ENG	cluster 18	0.234405
AL162586.1	cluster 18	0.0474851
AK1	cluster 18	0.0240244
ST6GALNAC6	cluster 18	0.098109
ST6GALNAC4	cluster 18	0.00807243
PIP5KL1	cluster 18	0.0628253
AL157935.1	cluster 18	0.00807243
DPM2	cluster 18	0.176563
FAM102A	cluster 18	0.191226
AL360268.2	cluster 18	0
NAIF1	cluster 18	0
SLC25A25	cluster 18	5.65465
AL360268.1	cluster 18	0
SLC25A25-AS1	cluster 18	0.0628253
PTGES2	cluster 18	0.0474851
AL590708.1	cluster 18	0
LCN2	cluster 18	0.00807243
C9orf16	cluster 18	0.0160802
CIZ1	cluster 18	0.309166
DNM1	cluster 18	0.926714
GOLGA2	cluster 18	0.404935
SWI5	cluster 18	0.117885
TRUB2	cluster 18	0.119913
AL359091.4	cluster 18	0
COQ4	cluster 18	0.332061
SLC27A4	cluster 18	0.119913
URM1	cluster 18	0.098109
AL359091.3	cluster 18	0
AL359091.1	cluster 18	0
CERCAM	cluster 18	0.10543
AL359091.5	cluster 18	0
ODF2	cluster 18	0.334597
ODF2-AS1	cluster 18	0
GLE1	cluster 18	0.521202
AL356481.1	cluster 18	0.0240244
SPTAN1	cluster 18	7.34995
AL356481.2	cluster 18	0
AL356481.3	cluster 18	0
WDR34	cluster 18	0.403992
HMGA1P4	cluster 18	0.215813
SET	cluster 18	0.46404
PKN3	cluster 18	0.827601
ZDHHC12	cluster 18	0.00807243
AL441992.1	cluster 18	0.00807243
ZER1	cluster 18	0.418594
TBC1D13	cluster 18	0.117885
ENDOG	cluster 18	0
SPOUT1	cluster 18	0.098109
KYAT1	cluster 18	58.6434
LRRC8A	cluster 18	1.12685
PHYHD1	cluster 18	0.13219
DOLK	cluster 18	0
NUP188	cluster 18	0.73818
AL592211.1	cluster 18	0.00807243
SH3GLB2	cluster 18	0.162143
MIGA2	cluster 18	0.125063
AL592211.2	cluster 18	0.0160802
DOLPP1	cluster 18	0.00807243
CRAT	cluster 18	0.0375291
AL158151.2	cluster 18	0
PTPA	cluster 18	0.251683
AL158151.4	cluster 18	0
IER5L	cluster 18	0.134189
AL158151.3	cluster 18	0
AL158151.1	cluster 18	0
AL161785.2	cluster 18	0
AL161785.3	cluster 18	0
AL161785.1	cluster 18	0.0240244
C9orf106	cluster 18	0.00807243
AL353803.5	cluster 18	0
LINC01503	cluster 18	0.0160802
AL353803.2	cluster 18	0
AL353803.1	cluster 18	0
LINC00963	cluster 18	0.112697
AL353803.4	cluster 18	0
AL391056.2	cluster 18	0.0160802
AL391056.1	cluster 18	0
NTMT1	cluster 18	0.0682777
C9orf50	cluster 18	0.0160802
ASB6	cluster 18	0.0682777
AL590369.1	cluster 18	0
PRRX2	cluster 18	0.0530215
PRRX2-AS1	cluster 18	0.00807243
PTGES	cluster 18	0.0160802
TOR1B	cluster 18	0.0682777
TOR1A	cluster 18	0.110655
C9orf78	cluster 18	0.112697
USP20	cluster 18	0.308527
FNBP1	cluster 18	5.72039
AL158207.2	cluster 18	0.00807243
AL136141.1	cluster 18	0
GPR107	cluster 18	0.593702
GPRACR	cluster 18	0
NCS1	cluster 18	0.155228
HMCN2	cluster 18	0.031906
ASS1	cluster 18	0.0474851
FUBP3	cluster 18	0.739454
PRDM12	cluster 18	0
EXOSC2	cluster 18	0.203373
ABL1	cluster 18	1.73908
QRFP	cluster 18	0.00807243
FIBCD1	cluster 18	0.00807243
AL161733.1	cluster 18	0
LAMC3	cluster 18	0.179524
AIF1L	cluster 18	0.327135
NUP214	cluster 18	3.05047
AL157938.2	cluster 18	1.47762
AL157938.3	cluster 18	0.201508
FAM78A	cluster 18	0.00807243
AL157938.4	cluster 18	0
PLPP7	cluster 18	0.00807243
PRRC2B	cluster 18	3.51321
AL358781.1	cluster 18	0.0704081
POMT1	cluster 18	0.287855
AL358781.2	cluster 18	0.0160802
UCK1	cluster 18	0.031906
PRRT1B	cluster 18	0
RAPGEF1	cluster 18	1.16957
AL160271.2	cluster 18	0
MED27	cluster 18	0.727593
NTNG2	cluster 18	0
SETX	cluster 18	2.35168
TTF1	cluster 18	0.312794
CFAP77	cluster 18	0.0812015
BARHL1	cluster 18	0
DDX31	cluster 18	0.456936
GTF3C4	cluster 18	0.1602
AK8	cluster 18	0.0240244
AL445645.1	cluster 18	0
SPACA9	cluster 18	11.6434
TSC1	cluster 18	0.364772
GFI1B	cluster 18	0.0936098
GTF3C5	cluster 18	0.700554
CEL	cluster 18	1.17096
RALGDS	cluster 18	0.827467
GBGT1	cluster 18	0.0397259
OBP2B	cluster 18	0.031906
ABO	cluster 18	0.183333
SURF6	cluster 18	0.215813
MED22	cluster 18	0.0704081
RPL7A	cluster 18	0.539539
SURF1	cluster 18	0.119913
SURF2	cluster 18	1.82463
SURF4	cluster 18	0.176563
STKLD1	cluster 18	0.0530215
REXO4	cluster 18	0.286142
ADAMTS13	cluster 18	0.0854032
CACFD1	cluster 18	0.0160802
SLC2A6	cluster 18	0.00807243
MYMK	cluster 18	0
ADAMTSL2	cluster 18	0
FAM163B	cluster 18	0
AC002101.1	cluster 18	0
DBH	cluster 18	0
DBH-AS1	cluster 18	0
SARDH	cluster 18	0.0240244
VAV2	cluster 18	0.823128
BRD3OS	cluster 18	0.00807243
BRD3	cluster 18	0.229789
AL445931.1	cluster 18	0
BX649632.1	cluster 18	0
WDR5	cluster 18	0.457243
BX649601.1	cluster 18	0
LINC02247	cluster 18	0
RXRA	cluster 18	0.0551846
AL669970.1	cluster 18	0
AL669970.3	cluster 18	0
AL669970.2	cluster 18	0
COL5A1	cluster 18	0.292441
COL5A1-AS1	cluster 18	0
AL645768.1	cluster 18	0
FCN2	cluster 18	0
FCN1	cluster 18	0
AL353611.1	cluster 18	0
OLFM1	cluster 18	0.00807243
AL390778.1	cluster 18	0
AL390778.2	cluster 18	0
C9orf62	cluster 18	0
AL353615.1	cluster 18	0
PPP1R26-AS1	cluster 18	0.121936
PPP1R26	cluster 18	0.0474851
C9orf116	cluster 18	0
MRPS2	cluster 18	0.0240244
AL161452.1	cluster 18	0
LCN1	cluster 18	0
OBP2A	cluster 18	0
PAEP	cluster 18	0
LINC01502	cluster 18	0
AL354761.1	cluster 18	0
GLT6D1	cluster 18	0.00807243
LCN9	cluster 18	0
SOHLH1	cluster 18	0
KCNT1	cluster 18	0
CAMSAP1	cluster 18	0.525776
AL355574.1	cluster 18	0.0779337
UBAC1	cluster 18	0.129085
NACC2	cluster 18	0.136183
LINC02846	cluster 18	0.0160802
TMEM250	cluster 18	0.0530215
AL138781.1	cluster 18	0
LHX3	cluster 18	0.00807243
QSOX2	cluster 18	0.114735
CCDC187	cluster 18	0
CR392000.2	cluster 18	0
AC174065.1	cluster 18	0
GPSM1	cluster 18	0.0704081
DNLZ	cluster 18	0
CARD9	cluster 18	0.0474851
SNAPC4	cluster 18	0.288796
ENTR1	cluster 18	0.270118
PMPCA	cluster 18	0.146293
INPP5E	cluster 18	0.0474851
SEC16A	cluster 18	0.641225
C9orf163	cluster 18	0
NOTCH1	cluster 18	0.214983
AL592301.1	cluster 18	0
NALT1	cluster 18	0.0160802
AL590226.2	cluster 18	0
AL590226.1	cluster 18	0.00807243
EGFL7	cluster 18	0.0453053
AGPAT2	cluster 18	0.0530215
DIPK1B	cluster 18	0.00807243
SNHG7	cluster 18	0.212125
LCN10	cluster 18	0
LCN6	cluster 18	0
LCN8	cluster 18	0
LCN15	cluster 18	0
TMEM141	cluster 18	0.0240244
CCDC183	cluster 18	16.6434
CCDC183-AS1	cluster 18	0.00807243
RABL6	cluster 18	0.752966
AJM1	cluster 18	0.0240244
PHPT1	cluster 18	0.182608
MAMDC4	cluster 18	0.0551846
EDF1	cluster 18	0.178797
TRAF2	cluster 18	0.296262
AL807752.5	cluster 18	0.00807243
FBXW5	cluster 18	0.171671
C8G	cluster 18	0
LCN12	cluster 18	0.0160802
LINC02692	cluster 18	0
PTGDS	cluster 18	0.0160802
LCNL1	cluster 18	0
PAXX	cluster 18	0.269454
CLIC3	cluster 18	0
ABCA2	cluster 18	0.107483
C9orf139	cluster 18	0.0160802
FUT7	cluster 18	0
NPDC1	cluster 18	0.528698
ENTPD2	cluster 18	0.0160802
AL807752.4	cluster 18	0
AL807752.2	cluster 18	0
SAPCD2	cluster 18	0.0704081
AL807752.3	cluster 18	0
UAP1L1	cluster 18	0.0397259
MAN1B1-DT	cluster 18	0.588665
MAN1B1	cluster 18	0.170938
DPP7	cluster 18	0.1602
GRIN1	cluster 18	0.0160802
LRRC26	cluster 18	0.0551846
TMEM210	cluster 18	0.00807243
ANAPC2	cluster 18	0.0628253
SSNA1	cluster 18	0.0704081
TPRN	cluster 18	2.71809
TMEM203	cluster 18	0.00807243
NDOR1	cluster 18	0.129849
BX255925.3	cluster 18	0.0474851
RNF208	cluster 18	0.031906
CYSRT1	cluster 18	0.00807243
RNF224	cluster 18	0
SLC34A3	cluster 18	0
TUBB4B	cluster 18	0.568601
FAM166A	cluster 18	0.00807243
STPG3-AS1	cluster 18	0
STPG3	cluster 18	0.00807243
NELFB	cluster 18	0.47638
TOR4A	cluster 18	0.0375291
BX255925.1	cluster 18	0.0936098
BX255925.4	cluster 18	0
NRARP	cluster 18	0.0240244
EXD3	cluster 18	0.527854
NOXA1	cluster 18	0.382108
ENTPD8	cluster 18	0
NSMF	cluster 18	0.119913
PNPLA7	cluster 18	0.638377
MRPL41	cluster 18	0.031906
DPH7	cluster 18	0.328225
ZMYND19	cluster 18	0.0928173
ARRDC1	cluster 18	0.141251
ARRDC1-AS1	cluster 18	0.00807243
EHMT1	cluster 18	3.50049
AL772363.1	cluster 18	0
CACNA1B	cluster 18	0.0397259
AL954642.1	cluster 18	0
AC215217.1	cluster 18	0
TUBB8	cluster 18	0.0240244
ZMYND11	cluster 18	7.64701
DIP2C	cluster 18	5.38612
AL669841.1	cluster 18	0
AL358216.1	cluster 18	0.0296919
PRR26	cluster 18	0.0160802
AL157709.1	cluster 18	0
LARP4B	cluster 18	2.68759
AL359878.2	cluster 18	0
AL359878.1	cluster 18	0.0737005
GTPBP4	cluster 18	0.509406
IDI2	cluster 18	0.0397259
IDI2-AS1	cluster 18	0.176563
IDI1	cluster 18	0.730085
WDR37	cluster 18	1.3713
LINC00200	cluster 18	0
ADARB2	cluster 18	0.0474851
AL392083.2	cluster 18	0
AL392083.1	cluster 18	0.00807243
AL513304.1	cluster 18	0
ADARB2-AS1	cluster 18	0
AL355597.1	cluster 18	0
LINC00700	cluster 18	0
AL441943.1	cluster 18	0
AL441943.2	cluster 18	0
LINC02662	cluster 18	0
LINC00701	cluster 18	0
LINC02645	cluster 18	0
AL713851.2	cluster 18	0
AL713851.1	cluster 18	0
AL355361.1	cluster 18	0
AL731533.1	cluster 18	0
AL731533.3	cluster 18	0
AL731533.2	cluster 18	0
PFKP	cluster 18	0.503659
PITRM1	cluster 18	0.314181
PITRM1-AS1	cluster 18	0.0779337
LINC02668	cluster 18	0
AL451164.1	cluster 18	0
AL139280.1	cluster 18	0
AL139280.2	cluster 18	0
AL356433.1	cluster 18	0
LINC02669	cluster 18	0.00807243
AL357833.1	cluster 18	0
AL450322.2	cluster 18	0
AL450322.1	cluster 18	0.00807243
KLF6	cluster 18	0.624926
AL513303.1	cluster 18	0
LINC02639	cluster 18	0
LINC02660	cluster 18	0.0240244
AC025822.1	cluster 18	0.00807243
AC025822.2	cluster 18	0.0296919
LINC00702	cluster 18	0
LINC00703	cluster 18	0
AC022535.1	cluster 18	0
AC022535.3	cluster 18	0
AC022535.2	cluster 18	0
MANCR	cluster 18	0
LINC00705	cluster 18	0
AC018978.1	cluster 18	0
AKR1E2	cluster 18	2.7776
AKR1C1	cluster 18	0.157924
AKR1C2	cluster 18	0.142006
AL391427.1	cluster 18	0.00807243
AKR1C3	cluster 18	0.302783
AKR1C8P	cluster 18	0
AKR1C4	cluster 18	0
AL355303.2	cluster 18	0
AL355303.1	cluster 18	0
LINC02561	cluster 18	0
UCN3	cluster 18	0
TUBAL3	cluster 18	0
NET1	cluster 18	0.707253
CALML5	cluster 18	0.120684
CALML3-AS1	cluster 18	0
CALML3	cluster 18	0
AL732437.1	cluster 18	0
AL732437.3	cluster 18	0
AL732437.2	cluster 18	0
LINC02657	cluster 18	0.00807243
LINC02678	cluster 18	0
LINC02677	cluster 18	0
ASB13	cluster 18	0.0758193
TASOR2	cluster 18	2.37455
AL365356.1	cluster 18	1.19845
GDI2	cluster 18	1.14726
AL596094.1	cluster 18	0
ANKRD16	cluster 18	0.19486
FBH1	cluster 18	0.417768
AL137186.2	cluster 18	0
IL15RA	cluster 18	0.0928173
IL2RA	cluster 18	0
AL137186.1	cluster 18	0.00807243
RBM17	cluster 18	0.913193
PFKFB3	cluster 18	1.17551
AL157395.1	cluster 18	0.00807243
LINC02649	cluster 18	0.255603
LINC02656	cluster 18	0
PRKCQ	cluster 18	0.234101
PRKCQ-AS1	cluster 18	0.098109
LINC02648	cluster 18	0
LINP1	cluster 18	0.00807243
LINC00706	cluster 18	0
LINC00707	cluster 18	0
AL392086.3	cluster 18	0.0453053
LINC02665	cluster 18	0
SFMBT2	cluster 18	1.46807
LINC02642	cluster 18	0.527886
AL445070.1	cluster 18	0
ITIH5	cluster 18	0.0833046
ITIH2	cluster 18	0.00807243
KIN	cluster 18	0.127076
ATP5F1C	cluster 18	0.845658
TAF3	cluster 18	1.32239
GATA3	cluster 18	3.86823
GATA3-AS1	cluster 18	0.0606787
AL390294.1	cluster 18	0
LINC00708	cluster 18	0
AL390835.1	cluster 18	0
AC025946.1	cluster 18	0.0240244
LINC02676	cluster 18	0
AC044784.1	cluster 18	0.00807243
LINC00709	cluster 18	0
AL138773.1	cluster 18	0
LINC02663	cluster 18	0
LINC02670	cluster 18	0
AL354916.1	cluster 18	0
AL583859.1	cluster 18	0
CELF2-DT	cluster 18	0
AL583859.3	cluster 18	0
SFTA1P	cluster 18	0.00807243
CELF2	cluster 18	4.00159
LINC00710	cluster 18	0
AL136369.2	cluster 18	0
AL136369.1	cluster 18	0
AL162408.1	cluster 18	0
CELF2-AS2	cluster 18	0.100964
AL136320.1	cluster 18	0
CELF2-AS1	cluster 18	0
USP6NL	cluster 18	5.6518
AL512631.2	cluster 18	0
AL512631.1	cluster 18	0
ECHDC3	cluster 18	0.0779337
PROSER2	cluster 18	0.127076
PROSER2-AS1	cluster 18	0.0453053
UPF2	cluster 18	1.94309
DHTKD1	cluster 18	1.27378
SEC61A2	cluster 18	0.185552
NUDT5	cluster 18	0.370118
CDC123	cluster 18	0.439949
AL512770.1	cluster 18	0.00807243
CAMK1D	cluster 18	2.04304
AL731559.1	cluster 18	0
AL353586.1	cluster 18	0
CCDC3	cluster 18	0.0240244
OPTN	cluster 18	0.347744
MCM10	cluster 18	0.70495
UCMA	cluster 18	0.00807243
PHYH	cluster 18	0.0397259
SEPHS1	cluster 18	0.223327
AL355870.2	cluster 18	0
AL355870.1	cluster 18	0
BEND7	cluster 18	0.543927
AL590677.1	cluster 18	0
PRPF18	cluster 18	2.73552
AL157392.3	cluster 18	0.291156
FRMD4A	cluster 18	4.68158
AL157392.4	cluster 18	0
AL157392.1	cluster 18	0
AL157392.2	cluster 18	0.00807243
AC044781.1	cluster 18	0
AL157896.1	cluster 18	0
AL139405.1	cluster 18	0
FAM107B	cluster 18	16.6434
AL158168.1	cluster 18	0
CDNF	cluster 18	0.031906
HSPA14	cluster 18	0.0397259
HSPA14.1	cluster 18	0.244379
AC069544.1	cluster 18	0.0160802
SUV39H2	cluster 18	0.192262
DCLRE1C	cluster 18	0.7058
MEIG1	cluster 18	0.0160802
OLAH	cluster 18	10.6709
ACBD7	cluster 18	0.0474851
RPP38-DT	cluster 18	0
RPP38	cluster 18	0.276285
NMT2	cluster 18	0.843397
FAM171A1	cluster 18	0.681156
AL607028.1	cluster 18	0.00807243
ITGA8	cluster 18	0.0375291
MINDY3	cluster 18	0.648239
LINC02654	cluster 18	0
PTER	cluster 18	0.772953
C1QL3	cluster 18	0.00807243
AL353576.1	cluster 18	0.0240244
RSU1	cluster 18	1.19137
AC073367.1	cluster 18	0
AL365215.2	cluster 18	0
CUBN	cluster 18	0.176563
AC067747.1	cluster 18	0
TRDMT1	cluster 18	0.271859
VIM-AS1	cluster 18	0.0240244
VIM	cluster 18	0.319057
AL133415.1	cluster 18	0.0160802
ST8SIA6	cluster 18	0.346473
ST8SIA6-AS1	cluster 18	0.0682777
HACD1	cluster 18	0.162883
STAM-AS1	cluster 18	0.0375291
STAM	cluster 18	0.302556
AC069542.1	cluster 18	0.00807243
TMEM236	cluster 18	3.68881
MRC1	cluster 18	121.643
AC069023.1	cluster 18	0.00807243
SLC39A12	cluster 18	0.149014
SLC39A12-AS1	cluster 18	0
CACNB2	cluster 18	2.96557
AL390783.1	cluster 18	0.0758193
AL450384.2	cluster 18	0.412992
AL450384.1	cluster 18	0
NSUN6	cluster 18	1.54944
ARL5B	cluster 18	1.84112
AL512641.1	cluster 18	0.00807243
MALRD1	cluster 18	0.201508
AL590378.1	cluster 18	0
AL157895.1	cluster 18	0
AL353147.1	cluster 18	0.00807243
PLXDC2	cluster 18	26.6944
AC069549.1	cluster 18	0.0606787
AC069549.2	cluster 18	0.0160802
NEBL	cluster 18	47.6434
C10orf113	cluster 18	0
NEBL-AS1	cluster 18	0
LINC02643	cluster 18	0
MIR1915HG	cluster 18	0
SKIDA1	cluster 18	0.00807243
MLLT10	cluster 18	2.34947
AL358780.1	cluster 18	0
DNAJC1	cluster 18	3.64694
AL359697.1	cluster 18	0
EBLN1	cluster 18	0
AL157831.2	cluster 18	0
AL157831.3	cluster 18	0
AL158211.1	cluster 18	0
COMMD3	cluster 18	0.263912
BMI1	cluster 18	0.191944
AL158211.4	cluster 18	0
AL158211.2	cluster 18	0
AL158211.3	cluster 18	0.00807243
SPAG6	cluster 18	0.00807243
AL513128.1	cluster 18	0
AL513128.3	cluster 18	0.0160802
AL513128.2	cluster 18	0
PIP4K2A	cluster 18	0.706927
ARMC3	cluster 18	0.398514
AL139815.1	cluster 18	0.031906
MSRB2	cluster 18	0.0682777
PTF1A	cluster 18	0
C10orf67	cluster 18	0
AL606469.1	cluster 18	0
OTUD1	cluster 18	0
AL512603.2	cluster 18	0.031906
AL512603.1	cluster 18	0
KIAA1217	cluster 18	86.6434
AL356113.1	cluster 18	0.031906
ARHGAP21	cluster 18	2.00577
AL157385.2	cluster 18	0
PRTFDC1	cluster 18	0.561766
AL512598.1	cluster 18	0.00807243
ENKUR	cluster 18	0.00807243
THNSL1	cluster 18	0.0474851
LINC01516	cluster 18	0
GPR158-AS1	cluster 18	0
GPR158	cluster 18	0.031906
LINC00836	cluster 18	0
AL358612.1	cluster 18	0
MYO3A	cluster 18	6.72373
GAD2	cluster 18	0
APBB1IP	cluster 18	0.201508
AL390961.1	cluster 18	0
PDSS1	cluster 18	1.48334
AL390961.2	cluster 18	0.00807243
ABI1	cluster 18	2.21853
ANKRD26	cluster 18	2.30449
YME1L1	cluster 18	1.54027
MASTL	cluster 18	0.895355
ACBD5	cluster 18	0.338754
AL160291.1	cluster 18	0
LINC02673	cluster 18	0
RAB18	cluster 18	1.89491
LINC02680	cluster 18	0.0474851
MKX	cluster 18	0
MKX-AS1	cluster 18	0
ARMC4	cluster 18	0.0779337
AL390866.1	cluster 18	0.0375291
MPP7	cluster 18	0.976017
AL355501.1	cluster 18	0.00807243
MPP7-DT	cluster 18	0.0160802
LINC02652	cluster 18	0.0758193
WAC-AS1	cluster 18	0.238697
WAC	cluster 18	4.96252
BAMBI	cluster 18	0.0474851
LINC01517	cluster 18	0.0160802
AL355376.1	cluster 18	0
LINC00837	cluster 18	0
LYZL1	cluster 18	0
AL158167.1	cluster 18	0.00807243
SVIL	cluster 18	6.94171
JCAD	cluster 18	0.0606787
AL353796.1	cluster 18	0.00807243
MTPAP	cluster 18	0.302556
AL353796.2	cluster 18	0.00807243
MAP3K8	cluster 18	0.225152
AL590068.4	cluster 18	0.00807243
AL590068.1	cluster 18	0
AL590068.2	cluster 18	0
AL590068.3	cluster 18	0
LYZL2	cluster 18	0
LINC02644	cluster 18	0
ZNF438	cluster 18	0.65391
AL359532.1	cluster 18	0
AL359546.1	cluster 18	0
LINC02664	cluster 18	0.00807243
ZEB1-AS1	cluster 18	0.0474851
ZEB1	cluster 18	1.27861
AL161935.1	cluster 18	0
AL161935.3	cluster 18	0
MACORIS	cluster 18	0
ARHGAP12	cluster 18	2.91571
KIF5B	cluster 18	1.76328
AL158834.2	cluster 18	0
EPC1	cluster 18	3.41679
AL158834.1	cluster 18	0
AL391839.2	cluster 18	0
AL391839.1	cluster 18	0.00807243
AL391839.3	cluster 18	0
CCDC7	cluster 18	9.64381
AL365203.2	cluster 18	0.031906
ITGB1	cluster 18	1.18234
ITGB1-DT	cluster 18	0.0812015
IATPR	cluster 18	0
NRP1	cluster 18	0.590767
AL121748.1	cluster 18	0
AL353600.1	cluster 18	0
AL353600.2	cluster 18	0
LINC02628	cluster 18	0
AL450313.1	cluster 18	0
LINC00838	cluster 18	0
LINC02629	cluster 18	0
PARD3	cluster 18	43.6435
PARD3-AS1	cluster 18	0.00807243
LINC02635	cluster 18	0.0551846
CUL2	cluster 18	0.4892
AL392046.1	cluster 18	0.00807243
CREM	cluster 18	0.457243
AL117336.1	cluster 18	0
LINC02634	cluster 18	0
CCNY	cluster 18	4.24042
AL117336.2	cluster 18	0.165148
AL603824.1	cluster 18	0
AL121749.1	cluster 18	0.00807243
GJD4	cluster 18	0
FZD8	cluster 18	0.031906
AL121749.2	cluster 18	0.0240244
PCAT5	cluster 18	0
LINC02630	cluster 18	0
AL355300.1	cluster 18	0
AL590730.1	cluster 18	0
AL390061.1	cluster 18	0
ANKRD30A	cluster 18	65.6434
AL157387.1	cluster 18	0.00807243
MTRNR2L7	cluster 18	0
AL132657.1	cluster 18	0
ZNF248	cluster 18	0.667883
AL132657.2	cluster 18	0
AL135791.1	cluster 18	0
ZNF25	cluster 18	0.112697
ZNF25-DT	cluster 18	0
ZNF33A	cluster 18	2.13334
ZNF37A	cluster 18	2.00254
AL117339.4	cluster 18	0.0160802
AL133216.1	cluster 18	0
IGKV1OR10-1	cluster 18	0
LINC00839	cluster 18	0.0240244
ZNF33B	cluster 18	2.08179
AL022345.4	cluster 18	0.0240244
LINC01518	cluster 18	0
LINC02632	cluster 18	0
AL022344.1	cluster 18	0
BMS1	cluster 18	0.400097
LINC02623	cluster 18	0
LINC01264	cluster 18	0
RET	cluster 18	0.0240244
AC010864.1	cluster 18	0
CSGALNACT2	cluster 18	0.451187
RASGEF1A	cluster 18	0.137278
LINC02633	cluster 18	0
AC068707.1	cluster 18	0
FXYD4	cluster 18	0
HNRNPF	cluster 18	0.75445
AL450326.1	cluster 18	0.0530215
ZNF487	cluster 18	0.158253
ZNF239	cluster 18	0.216823
AL450326.3	cluster 18	0
ZNF485	cluster 18	0.031906
ZNF32-AS3	cluster 18	0.0240244
AL645634.2	cluster 18	0
ZNF32	cluster 18	0.0682777
ZNF32-AS1	cluster 18	0
ZNF32-AS2	cluster 18	0
AL645634.1	cluster 18	0
LINC02658	cluster 18	0
LINC00840	cluster 18	0
LINC02659	cluster 18	0
LINC00841	cluster 18	0.0296919
AL139237.1	cluster 18	0
AL137026.2	cluster 18	0
AL137026.1	cluster 18	0.0296919
C10orf142	cluster 18	0
AL137026.3	cluster 18	0
CXCL12	cluster 18	0.162883
AL356157.3	cluster 18	0
AL356157.1	cluster 18	0
TMEM72-AS1	cluster 18	0.306151
AL353801.2	cluster 18	0
TMEM72	cluster 18	0
AL353801.1	cluster 18	0.00807243
AL353801.3	cluster 18	0
RASSF4	cluster 18	0.119913
DEPP1	cluster 18	0.031906
C10orf25	cluster 18	0
ZNF22	cluster 18	0.0397259
AL358394.1	cluster 18	0
OR13A1	cluster 18	0
ALOX5	cluster 18	0.0397259
AL731567.1	cluster 18	0.00807243
MARCH8	cluster 18	0.427465
ZFAND4	cluster 18	0.231602
WASHC2C	cluster 18	0.127076
AGAP4	cluster 18	0.377743
TIMM23	cluster 18	0.294563
NCOA4	cluster 18	0.136183
MSMB	cluster 18	0
ANTXRL	cluster 18	0.031906
ANXA8L1	cluster 18	0
LINC00842	cluster 18	1.28198
NPY4R	cluster 18	0
GPRIN2	cluster 18	0
SYT15	cluster 18	0.00807243
AL356056.2	cluster 18	0.0936098
AL356056.1	cluster 18	0
LINC02637	cluster 18	0
FAM245B	cluster 18	0
PTPN20	cluster 18	0.263912
GDF10	cluster 18	0
GDF2	cluster 18	0
RBP3	cluster 18	0
ZNF488	cluster 18	0
ANXA8	cluster 18	0.0606787
FAM25G	cluster 18	0
AL591684.1	cluster 18	0.00807243
AGAP9	cluster 18	0.256995
LINC02675	cluster 18	0
FO681492.1	cluster 18	0
AC245041.2	cluster 18	0.18143
NPY4R2	cluster 18	0
AC245041.1	cluster 18	0.0160802
FAM25C	cluster 18	0
FRMPD2	cluster 18	0.0453053
AC074325.1	cluster 18	0
MAPK8	cluster 18	5.85901
ARHGAP22	cluster 18	0.115854
ARHGAP22-IT1	cluster 18	0
AC068898.2	cluster 18	0
AC068898.1	cluster 18	0
WDFY4	cluster 18	0.0160802
AC035139.2	cluster 18	0
AC035139.1	cluster 18	0
AC060234.3	cluster 18	0
LRRC18	cluster 18	0
AC060234.2	cluster 18	0
AC060234.1	cluster 18	0
VSTM4	cluster 18	0.0530215
FAM170B-AS1	cluster 18	0
FAM170B	cluster 18	0
TMEM273	cluster 18	0
C10orf71-AS1	cluster 18	0
C10orf71	cluster 18	0
DRGX	cluster 18	0
AL138760.1	cluster 18	0.031906
ERCC6	cluster 18	0.359467
CHAT	cluster 18	0
SLC18A3	cluster 18	0
C10orf53	cluster 18	0
OGDHL	cluster 18	0
PARG	cluster 18	0.717819
TIMM23B	cluster 18	0.0474851
TIMM23B-AGAP6	cluster 18	0.0779337
AL442003.1	cluster 18	0.031906
AGAP6	cluster 18	0
WASHC2A	cluster 18	0.112697
ASAH2	cluster 18	0
SGMS1	cluster 18	1.39958
AC069547.2	cluster 18	0.00807243
AL117341.1	cluster 18	0
SGMS1-AS1	cluster 18	0.0474851
AL589794.2	cluster 18	0
ASAH2B	cluster 18	0.031906
A1CF	cluster 18	0
AL512366.1	cluster 18	0
AL731537.2	cluster 18	0
PRKG1	cluster 18	16.7764
AL731537.1	cluster 18	0
AC022537.1	cluster 18	0.00807243
AC069079.1	cluster 18	0
CSTF2T	cluster 18	0.0397259
PRKG1-AS1	cluster 18	0.00807243
DKK1	cluster 18	0
LNCAROD	cluster 18	0.0240244
MBL2	cluster 18	0
AC073174.1	cluster 18	0
LINC02672	cluster 18	0
AC036101.1	cluster 18	0
PCDH15	cluster 18	0.257233
AL353784.1	cluster 18	0
AC051618.1	cluster 18	0
AC016822.1	cluster 18	0
AL355314.1	cluster 18	0
AL355314.2	cluster 18	0
MTRNR2L5	cluster 18	0
ZWINT	cluster 18	0.153271
AC010996.1	cluster 18	14.6434
IPMK	cluster 18	0.810873
CISD1	cluster 18	0.178475
AC016396.1	cluster 18	0
AC016396.2	cluster 18	0
UBE2D1	cluster 18	0.167082
TFAM	cluster 18	0.121936
BICC1	cluster 18	18.6435
LINC00844	cluster 18	0.00807243
PHYHIPL	cluster 18	0.0160802
FAM13C	cluster 18	0.0375291
AC025038.1	cluster 18	0
AL355474.1	cluster 18	0
AC026391.1	cluster 18	0
SLC16A9	cluster 18	0.0960369
MRLN	cluster 18	0.0160802
CCDC6	cluster 18	2.26327
LINC01553	cluster 18	0
ANK3	cluster 18	25.6435
AL592430.1	cluster 18	0.0682777
AL592430.2	cluster 18	0
ANK3-DT	cluster 18	0.0160802
CDK1	cluster 18	0.726303
RHOBTB1	cluster 18	0.146293
LINC00845	cluster 18	0
TMEM26	cluster 18	0.00807243
TMEM26-AS1	cluster 18	0
AL356952.1	cluster 18	0
CABCOCO1	cluster 18	0.0375291
AL451049.1	cluster 18	0
LINC02625	cluster 18	0.00807243
ARID5B	cluster 18	1.93634
RTKN2	cluster 18	2.86816
LINC02621	cluster 18	0
AC024597.1	cluster 18	0
ZNF365	cluster 18	0.0160802
AC067752.1	cluster 18	0
AC067751.1	cluster 18	0.0936098
ADO	cluster 18	0.0240244
EGR2	cluster 18	0.0160802
AL590502.1	cluster 18	0.00807243
NRBF2	cluster 18	0.10543
JMJD1C	cluster 18	24.6436
JMJD1C-AS1	cluster 18	0
REEP3	cluster 18	1.84965
AC022387.2	cluster 18	0.00807243
AC013287.1	cluster 18	22.6438
AC012558.1	cluster 18	0
LINC02671	cluster 18	0
AL513321.2	cluster 18	0
AL592466.1	cluster 18	0
LINC01515	cluster 18	20.6435
CTNNA3	cluster 18	4.66356
AC022017.1	cluster 18	0
LRRTM3	cluster 18	0.031906
AL139240.1	cluster 18	0
DNAJC12	cluster 18	0.0960369
AL133551.1	cluster 18	0
SIRT1	cluster 18	4.65618
HERC4	cluster 18	3.68354
MYPN	cluster 18	0.0160802
ATOH7	cluster 18	0
LINC02640	cluster 18	0
PBLD	cluster 18	0.134189
HNRNPH3	cluster 18	1.22967
RUFY2	cluster 18	1.80733
DNA2	cluster 18	3.00518
SLC25A16	cluster 18	0.601001
TET1	cluster 18	2.83095
AL513534.2	cluster 18	0
CCAR1	cluster 18	2.07216
STOX1	cluster 18	1.28163
AL359844.1	cluster 18	0.00807243
DDX50	cluster 18	2.04094
DDX21	cluster 18	0.637899
KIF1BP	cluster 18	0.669715
SRGN	cluster 18	0.0160802
VPS26A	cluster 18	0.444909
SUPV3L1	cluster 18	0.349356
AL596223.1	cluster 18	0
HKDC1	cluster 18	0
AL596223.2	cluster 18	0
HK1	cluster 18	0.810823
TACR2	cluster 18	0.00807243
TSPAN15	cluster 18	0.0833046
AC016821.1	cluster 18	0.0397259
NEUROG3	cluster 18	0
AL450311.1	cluster 18	0
FAM241B	cluster 18	0
LINC02651	cluster 18	0
COL13A1	cluster 18	0.0240244
LINC02636	cluster 18	0
H2AFY2	cluster 18	0.385482
AIFM2	cluster 18	0.171995
TYSND1	cluster 18	0.1602
SAR1A	cluster 18	0.44081
PPA1	cluster 18	0.646226
NPFFR1	cluster 18	0.0160802
LRRC20	cluster 18	0.300166
EIF4EBP2	cluster 18	0.261487
NODAL	cluster 18	0.0661427
PALD1	cluster 18	0.223019
PRF1	cluster 18	0
ADAMTS14	cluster 18	0
TBATA	cluster 18	0
SGPL1	cluster 18	0.431819
PCBD1	cluster 18	0.031906
AC073176.2	cluster 18	0.00807243
AC073176.1	cluster 18	0
LINC02622	cluster 18	0
UNC5B	cluster 18	0.0907342
UNC5B-AS1	cluster 18	0
SLC29A3	cluster 18	0.0160802
CDH23	cluster 18	0.17497
CDH23-AS1	cluster 18	0
C10orf105	cluster 18	5.64699
VSIR	cluster 18	0.129849
PSAP	cluster 18	1.08304
AC073370.1	cluster 18	0
CHST3	cluster 18	0.0758193
AC022392.1	cluster 18	0
SPOCK2	cluster 18	0.0160802
ASCC1	cluster 18	0.46602
ANAPC16	cluster 18	0.56642
DDIT4	cluster 18	0.183653
DDIT4-AS1	cluster 18	0.0397259
DNAJB12	cluster 18	0.351182
MICU1	cluster 18	4.87131
AC091769.2	cluster 18	0
AL513185.1	cluster 18	0
MCU	cluster 18	2.20747
AC016542.1	cluster 18	0
OIT3	cluster 18	0.0240244
PLA2G12B	cluster 18	0
P4HA1	cluster 18	0.90255
AL731563.2	cluster 18	0
AL731563.3	cluster 18	0.0474851
NUDT13	cluster 18	0.112697
AC016394.2	cluster 18	0.00807243
ECD	cluster 18	0.385482
FAM149B1	cluster 18	0.912291
DNAJC9	cluster 18	1.0072
DNAJC9-AS1	cluster 18	0.0397259
MRPS16	cluster 18	6.6449
AC016394.1	cluster 18	0.00807243
CFAP70	cluster 18	2.7408
ANXA7	cluster 18	0.364772
AL512656.1	cluster 18	0
MSS51	cluster 18	0.0704081
PPP3CB	cluster 18	1.72971
PPP3CB-AS1	cluster 18	0.114735
USP54	cluster 18	0.85181
AC073389.1	cluster 18	0.0160802
AC073389.3	cluster 18	0.00807243
MYOZ1	cluster 18	0.00807243
SYNPO2L	cluster 18	0.0160802
AC073389.2	cluster 18	0.0628253
AGAP5	cluster 18	0.198927
AC022400.4	cluster 18	0.0551846
SEC24C	cluster 18	0.23621
FUT11	cluster 18	0.0833046
CHCHD1	cluster 18	0.244621
ZSWIM8	cluster 18	0.355665
ZSWIM8-AS1	cluster 18	0.0240244
NDST2	cluster 18	0.0854032
CAMK2G	cluster 18	1.23502
AC022400.1	cluster 18	0
AC022400.2	cluster 18	0.00807243
PLAU	cluster 18	0.0240244
C10orf55	cluster 18	0
VCL	cluster 18	8.64399
AL596247.1	cluster 18	0
AP3M1	cluster 18	0.200797
ADK	cluster 18	27.6434
AC022540.1	cluster 18	0.142006
AC063962.1	cluster 18	0
KAT6B	cluster 18	4.4334
AC018511.2	cluster 18	0.0606787
AC018511.1	cluster 18	0
DUPD1	cluster 18	0.00807243
AC018511.5	cluster 18	0
DUSP13	cluster 18	0
SAMD8	cluster 18	0.173916
VDAC2	cluster 18	0.242287
COMTD1	cluster 18	0.031906
ZNF503-AS1	cluster 18	0.00807243
AC010997.3	cluster 18	0.031906
ZNF503	cluster 18	0.031906
ZNF503-AS2	cluster 18	0
AC010997.5	cluster 18	0
AC010997.4	cluster 18	0
AC010997.2	cluster 18	0
LRMDA	cluster 18	1.59763
AL589863.2	cluster 18	0.00807243
AL589863.1	cluster 18	0
AL731568.1	cluster 18	0.00807243
AC013286.1	cluster 18	0
AC024603.1	cluster 18	0
KCNMA1	cluster 18	11.6436
KCNMA1-AS1	cluster 18	0.00807243
KCNMA1-AS2	cluster 18	0
AL731575.1	cluster 18	0
KCNMA1-AS3	cluster 18	0
AL450306.1	cluster 18	0.0397259
DLG5	cluster 18	2.35809
AL391421.1	cluster 18	0
DLG5-AS1	cluster 18	0
POLR3A	cluster 18	0.403992
RPS24	cluster 18	1.34112
AL731555.1	cluster 18	0
AC012560.1	cluster 18	0
LINC00595	cluster 18	0
AC010163.3	cluster 18	0
AC010163.1	cluster 18	0
AC010163.2	cluster 18	0
AL583852.1	cluster 18	0
AC016820.1	cluster 18	0
ZMIZ1-AS1	cluster 18	0.0551846
AL356753.1	cluster 18	0
ZMIZ1	cluster 18	2.20519
PPIF	cluster 18	0.0704081
ZCCHC24	cluster 18	1.13571
AL133481.1	cluster 18	0.0240244
AL133481.3	cluster 18	0
EIF5AL1	cluster 18	0
SFTPA2	cluster 18	0
SFTPA1	cluster 18	0
LINC02679	cluster 18	0
AL132656.2	cluster 18	0.0160802
NUTM2B-AS1	cluster 18	3.31005
AL132656.3	cluster 18	0
NUTM2B	cluster 18	0
AL135925.1	cluster 18	0.00807243
NUTM2E	cluster 18	0
AL512662.2	cluster 18	0.0397259
SFTPD	cluster 18	0.00807243
SFTPD-AS1	cluster 18	0.00807243
TMEM254-AS1	cluster 18	0.10543
TMEM254	cluster 18	0.0551846
PLAC9	cluster 18	0.0160802
ANXA11	cluster 18	0.345858
LINC00857	cluster 18	0
MAT1A	cluster 18	0
AL359195.1	cluster 18	0
DYDC1	cluster 18	0
DYDC2	cluster 18	0
PRXL2A	cluster 18	0.100177
TSPAN14	cluster 18	0.418021
AC021028.1	cluster 18	0.00807243
SH2D4B	cluster 18	0.00807243
LINC02655	cluster 18	0
AL096706.1	cluster 18	0
NRG3	cluster 18	35.6435
AC010157.2	cluster 18	0.00807243
AC010157.1	cluster 18	0.00807243
NRG3-AS1	cluster 18	0
LINC02650	cluster 18	0
AC069540.2	cluster 18	0
AL390786.1	cluster 18	0
AL603756.1	cluster 18	0
GHITM	cluster 18	0.0928173
CERNA2	cluster 18	0
C10orf99	cluster 18	0
CDHR1	cluster 18	0
LRIT2	cluster 18	0
RGR	cluster 18	0
LRIT1	cluster 18	0
LINC00858	cluster 18	0
CCSER2	cluster 18	8.64663
LINC01519	cluster 18	0
AL358787.1	cluster 18	0
LINC02647	cluster 18	0
AC025428.1	cluster 18	0
LINC01520	cluster 18	0.00807243
GRID1-AS1	cluster 18	0
GRID1	cluster 18	0.117885
AC022028.2	cluster 18	0
AL844892.2	cluster 18	0
AL844892.1	cluster 18	0
WAPL	cluster 18	2.05498
AL731569.1	cluster 18	0.031906
OPN4	cluster 18	1.81939
LDB3	cluster 18	0.00807243
AC067750.1	cluster 18	0.00807243
BMPR1A	cluster 18	3.07123
MMRN2	cluster 18	0.0240244
SNCG	cluster 18	0.031906
ADIRF-AS1	cluster 18	0.00807243
ADIRF	cluster 18	0.0474851
AL136982.7	cluster 18	0
AL136982.2	cluster 18	0.00807243
FAM25A	cluster 18	0
GLUD1	cluster 18	1.93741
SHLD2	cluster 18	2.1198
AL136982.3	cluster 18	0
NUTM2A-AS1	cluster 18	1.73235
AL157893.2	cluster 18	0.0240244
NUTM2A	cluster 18	0.00807243
LINC00863	cluster 18	0.103373
NUTM2D	cluster 18	0
FAM245A	cluster 18	0
AL355334.2	cluster 18	0
MINPP1	cluster 18	0.210277
AL138767.2	cluster 18	0
AL138767.3	cluster 18	0.00807243
AL138767.1	cluster 18	0
PAPSS2	cluster 18	0.201508
ATAD1	cluster 18	1.19
KLLN	cluster 18	0
PTEN	cluster 18	6.24957
AC063965.2	cluster 18	0.00807243
RNLS	cluster 18	1.0795
LIPJ	cluster 18	0
LIPF	cluster 18	0
LIPK	cluster 18	0.0160802
LIPN	cluster 18	0
LIPM	cluster 18	0.0160802
ANKRD22	cluster 18	0.155972
STAMBPL1	cluster 18	0.318704
ACTA2-AS1	cluster 18	0.0160802
ACTA2	cluster 18	1.31175
AL157394.3	cluster 18	0.00807243
FAS	cluster 18	0.209965
AL157394.1	cluster 18	0
CH25H	cluster 18	0
LIPA	cluster 18	0.115854
IFIT2	cluster 18	0.0240244
AL353751.1	cluster 18	0
IFIT3	cluster 18	0.00807243
IFIT1B	cluster 18	0
IFIT1	cluster 18	0.00807243
IFIT5	cluster 18	0.0240244
SLC16A12	cluster 18	0.00807243
SLC16A12-AS1	cluster 18	0
PANK1	cluster 18	0.171671
AL157400.2	cluster 18	0
AL157400.1	cluster 18	0
AL157400.3	cluster 18	0.0397259
AL157400.4	cluster 18	0
KIF20B	cluster 18	1.34282
LINC00865	cluster 18	0
LINC01374	cluster 18	0.0240244
LINC01375	cluster 18	0
AL139340.1	cluster 18	0
LINC02653	cluster 18	0.0160802
AL391704.1	cluster 18	0
AL391704.2	cluster 18	0
AL390862.1	cluster 18	0
HTR7	cluster 18	0.00807243
RPP30	cluster 18	0.175833
ANKRD1	cluster 18	0.00807243
AL365434.1	cluster 18	0.00807243
AL365434.2	cluster 18	0
LINC00502	cluster 18	0
AL731553.1	cluster 18	0
PCGF5	cluster 18	2.71463
HECTD2	cluster 18	0.964411
PPP1R3C	cluster 18	0
TNKS2-AS1	cluster 18	0
TNKS2	cluster 18	1.17355
FGFBP3	cluster 18	0.00807243
AL359198.1	cluster 18	0
BTAF1	cluster 18	2.31469
CPEB3	cluster 18	5.65787
MARCH5	cluster 18	0.536873
AL161652.1	cluster 18	0
IDE	cluster 18	1.34567
KIF11	cluster 18	3.15015
HHEX	cluster 18	0
EXOC6	cluster 18	2.52434
AL358613.1	cluster 18	0
CYP26C1	cluster 18	0.00807243
AL358613.2	cluster 18	0
CYP26A1	cluster 18	0.0296919
MYOF	cluster 18	4.99737
CEP55	cluster 18	0.251683
FFAR4	cluster 18	0.0160802
RBP4	cluster 18	0.0160802
PDE6C	cluster 18	0.00807243
FRA10AC1	cluster 18	0.457486
LGI1	cluster 18	0.00807243
AL157396.1	cluster 18	0
AL358154.1	cluster 18	0
SLC35G1	cluster 18	0.0907342
PLCE1	cluster 18	0.746798
PLCE1-AS2	cluster 18	0
AL139118.1	cluster 18	0
AL389885.1	cluster 18	0.0936098
PLCE1-AS1	cluster 18	0.0240244
AL139124.1	cluster 18	0
NOC3L	cluster 18	0.583066
TBC1D12	cluster 18	0.810873
HELLS	cluster 18	6.05295
AL138759.1	cluster 18	0
CYP2C18	cluster 18	0
CYP2C19	cluster 18	0
CYP2C9	cluster 18	0
CYP2C8	cluster 18	0
AL157834.1	cluster 18	0.0160802
ACSM6	cluster 18	0.0530215
AL157834.2	cluster 18	0
PDLIM1	cluster 18	0.164083
SORBS1	cluster 18	8.78472
ALDH18A1	cluster 18	0.365109
TCTN3	cluster 18	0.372559
ENTPD1	cluster 18	0.174647
ENTPD1-AS1	cluster 18	3.15755
AL365273.1	cluster 18	0
CC2D2B	cluster 18	0.187447
CCNJ	cluster 18	0.0854032
AC021037.1	cluster 18	0
ZNF518A	cluster 18	12.6441
BLNK	cluster 18	0.0530215
AL136181.1	cluster 18	0
DNTT	cluster 18	0
OPALIN	cluster 18	0
TLL2	cluster 18	0
TM9SF3	cluster 18	1.20788
PIK3AP1	cluster 18	0.376176
LCOR	cluster 18	2.68713
SLIT1	cluster 18	0.00807243
SLIT1-AS1	cluster 18	0
AL512424.1	cluster 18	0
ARHGAP19	cluster 18	0.372559
FRAT1	cluster 18	0.00807243
FRAT2	cluster 18	0.00807243
AL355490.1	cluster 18	0.00807243
RRP12	cluster 18	1.17163
AL355490.2	cluster 18	0.0160802
PGAM1	cluster 18	0.112697
EXOSC1	cluster 18	0.203373
ZDHHC16	cluster 18	0.143985
MMS19	cluster 18	0.633974
UBTD1	cluster 18	0.0886467
ANKRD2	cluster 18	0.00807243
HOGA1	cluster 18	0.0474851
C10orf62	cluster 18	0
MORN4	cluster 18	0.0397259
PI4K2A	cluster 18	0.031906
AVPI1	cluster 18	0.0160802
MARVELD1	cluster 18	0.0240244
ZFYVE27	cluster 18	0.129085
SFRP5	cluster 18	0
LINC00866	cluster 18	0.0160802
GOLGA7B	cluster 18	0.0160802
CRTAC1	cluster 18	0.0160802
R3HCC1L	cluster 18	0.887931
LOXL4	cluster 18	0.0375291
AL139241.1	cluster 18	0
PYROXD2	cluster 18	0.631592
HPS1	cluster 18	0.252483
AL139243.1	cluster 18	0.00807243
HPSE2	cluster 18	17.6619
CNNM1	cluster 18	0.108264
GOT1	cluster 18	0.181751
AL391684.1	cluster 18	0.0704081
LINC01475	cluster 18	0
AL513542.1	cluster 18	0
NKX2-3	cluster 18	0
SLC25A28	cluster 18	0.136183
AL353719.1	cluster 18	0
AL133353.1	cluster 18	0.00807243
ENTPD7	cluster 18	0.0474851
CUTC	cluster 18	0.430324
COX15	cluster 18	0.121936
ABCC2	cluster 18	0.0397259
DNMBP	cluster 18	0.51204
DNMBP-AS1	cluster 18	0.0474851
CPN1	cluster 18	0.00807243
ERLIN1	cluster 18	0.286142
CHUK	cluster 18	0.344241
AL138921.2	cluster 18	0
AL138921.1	cluster 18	0.00807243
CWF19L1	cluster 18	1.19574
BLOC1S2	cluster 18	0.0240244
PKD2L1	cluster 18	0.0936098
AL139819.1	cluster 18	0
SCD	cluster 18	0.0682777
OLMALINC	cluster 18	0.0704081
WNT8B	cluster 18	0
SEC31B	cluster 18	0.21866
NDUFB8	cluster 18	0.185552
HIF1AN	cluster 18	0.173916
PAX2	cluster 18	0
AL138762.1	cluster 18	0.00807243
SLF2	cluster 18	1.65411
AL133215.3	cluster 18	0
MRPL43	cluster 18	0.18143
SEMA4G	cluster 18	0.292441
AL133215.1	cluster 18	0
TWNK	cluster 18	0.0160802
LZTS2	cluster 18	0.121936
PDZD7	cluster 18	0.0240244
SFXN3	cluster 18	0.031906
AL133215.2	cluster 18	0.0530215
KAZALD1	cluster 18	0
TLX1NB	cluster 18	0
TLX1	cluster 18	0
LINC01514	cluster 18	0
LBX1	cluster 18	0
LBX1-AS1	cluster 18	0
LINC02681	cluster 18	0
AL133387.1	cluster 18	0
AL133387.2	cluster 18	0
BTRC	cluster 18	8.64688
DPCD	cluster 18	0.0758193
POLL	cluster 18	0.0704081
FBXW4	cluster 18	0.95013
AC010789.2	cluster 18	0.031906
AC010789.1	cluster 18	0.00807243
FGF8	cluster 18	0.0240244
NPM3	cluster 18	0
OGA	cluster 18	3.05144
KCNIP2-AS1	cluster 18	0.0397259
KCNIP2	cluster 18	0.031906
ARMH3	cluster 18	1.09225
HPS6	cluster 18	0
LDB1	cluster 18	0.0704081
PPRC1	cluster 18	0.215813
NOLC1	cluster 18	0.255228
ELOVL3	cluster 18	0
PITX3	cluster 18	0.00807243
GBF1	cluster 18	4.70416
NFKB2	cluster 18	0.0928173
PSD	cluster 18	0.0160802
FBXL15	cluster 18	0.0160802
CUEDC2	cluster 18	0.0758193
RPARP-AS1	cluster 18	0.175833
C10orf95	cluster 18	0
MFSD13A	cluster 18	0.0682777
ACTR1A	cluster 18	0.134189
AL121928.1	cluster 18	0
SUFU	cluster 18	0.884719
TRIM8	cluster 18	0.162143
AL391121.1	cluster 18	0.0628253
ARL3	cluster 18	0.192262
SFXN2	cluster 18	0.46488
WBP1L	cluster 18	0.504756
CYP17A1	cluster 18	0
AL358790.1	cluster 18	1.8207
BORCS7	cluster 18	0.0682777
AS3MT	cluster 18	0.189338
AL356608.3	cluster 18	0.0160802
AL356608.1	cluster 18	0.00807243
CNNM2	cluster 18	0.349698
NT5C2	cluster 18	3.89976
RPEL1	cluster 18	0
INA	cluster 18	0
PCGF6	cluster 18	0.678833
TAF5	cluster 18	0.112697
ATP5MD	cluster 18	0.0474851
PDCD11	cluster 18	0.488964
CALHM2	cluster 18	0.0240244
AL139339.2	cluster 18	0
AL139339.1	cluster 18	0.00807243
CALHM1	cluster 18	0
CALHM3	cluster 18	0
NEURL1-AS1	cluster 18	0.225398
NEURL1	cluster 18	0.0907342
AL121929.1	cluster 18	0
AL121929.3	cluster 18	0.00807243
SH3PXD2A	cluster 18	1.12237
AL121929.2	cluster 18	0
SH3PXD2A-AS1	cluster 18	0.0160802
AL133355.1	cluster 18	0
STN1	cluster 18	0.112697
SLK	cluster 18	0.770519
COL17A1	cluster 18	0.10543
SFR1	cluster 18	0.0397259
CFAP43	cluster 18	0.249906
GSTO1	cluster 18	0.100177
GSTO2	cluster 18	0.65415
ITPRIP	cluster 18	0.0474851
AL162742.1	cluster 18	0
ITPRIP-AS1	cluster 18	0
CFAP58-DT	cluster 18	0
CFAP58	cluster 18	0.00807243
LINC02620	cluster 18	0.00807243
AL161646.1	cluster 18	0
SORCS3	cluster 18	0.0240244
SORCS3-AS1	cluster 18	0
LINC02627	cluster 18	0
AL731574.1	cluster 18	0
AL589166.1	cluster 18	0
LINC02624	cluster 18	0
SORCS1	cluster 18	0.137278
AL133395.1	cluster 18	0
LINC01435	cluster 18	0.031906
AL353740.1	cluster 18	0
LINC02661	cluster 18	0
XPNPEP1	cluster 18	0.332061
ADD3-AS1	cluster 18	0.00807243
ADD3	cluster 18	1.33667
MXI1	cluster 18	1.54667
AL360182.2	cluster 18	0
SMNDC1	cluster 18	0.141251
AL355512.1	cluster 18	0.00807243
DUSP5	cluster 18	0.0240244
SMC3	cluster 18	1.15684
RBM20	cluster 18	0.176563
AL136368.1	cluster 18	0
PDCD4-AS1	cluster 18	0
PDCD4	cluster 18	15.6938
BBIP1	cluster 18	0.169012
AL158163.2	cluster 18	0.0160802
AL158163.1	cluster 18	0.0907342
SHOC2	cluster 18	2.97706
ADRA2A	cluster 18	0
AC021035.1	cluster 18	0
AL136119.1	cluster 18	0.174647
GPAM	cluster 18	0.244379
TECTB	cluster 18	0
ACSL5	cluster 18	0.0854032
AL157786.1	cluster 18	0.0682777
ZDHHC6	cluster 18	0.376562
VTI1A	cluster 18	6.0831
AL139120.1	cluster 18	0.0397259
AL158212.5	cluster 18	0.00807243
AL158212.3	cluster 18	0.00807243
AL158212.1	cluster 18	0.00807243
TCF7L2	cluster 18	41.6434
AL158212.2	cluster 18	0
AL133482.1	cluster 18	0
HABP2	cluster 18	0.00807243
NRAP	cluster 18	0
CASP7	cluster 18	0.171995
AL592546.2	cluster 18	0
PLEKHS1	cluster 18	8.64478
DCLRE1A	cluster 18	0.0758193
NHLRC2	cluster 18	0.997056
AL592546.3	cluster 18	0.0160802
ADRB1	cluster 18	0
AC022023.2	cluster 18	0
CCDC186	cluster 18	1.4951
TDRD1	cluster 18	0.0160802
VWA2	cluster 18	0.0551846
AC005383.1	cluster 18	0.00807243
AFAP1L2	cluster 18	0.263481
ABLIM1	cluster 18	2.41434
AL137025.1	cluster 18	0.00807243
FAM160B1	cluster 18	0.34613
TRUB1	cluster 18	0.187447
LINC02626	cluster 18	0
ATRNL1	cluster 18	0.0628253
AC016042.1	cluster 18	0.0160802
GFRA1	cluster 18	4.13931
AC012470.1	cluster 18	0
CCDC172	cluster 18	0.0160802
PNLIPRP3	cluster 18	0
PNLIP	cluster 18	0
PNLIPRP1	cluster 18	0
C10orf82	cluster 18	0
AC016825.1	cluster 18	0
HSPA12A	cluster 18	0.446012
ENO4	cluster 18	0.0928173
SHTN1	cluster 18	1.55583
AC023283.1	cluster 18	0
VAX1	cluster 18	0
MIR3663HG	cluster 18	0
KCNK18	cluster 18	0.00807243
AL731557.1	cluster 18	0
SLC18A2	cluster 18	0.031906
AL391988.1	cluster 18	0.00807243
PDZD8	cluster 18	0.365109
AC005871.2	cluster 18	0.0160802
EMX2OS	cluster 18	0.00807243
EMX2	cluster 18	0
AC005871.1	cluster 18	0
AL356419.1	cluster 18	0
LINC02674	cluster 18	0
AL513324.1	cluster 18	0
RAB11FIP2	cluster 18	0.308527
AC022395.1	cluster 18	0.0682777
CASC2	cluster 18	1.92056
AL354863.1	cluster 18	0
FAM204A	cluster 18	0.491132
LINC00867	cluster 18	0.0240244
PRLHR	cluster 18	0
CACUL1	cluster 18	1.44394
AL139407.1	cluster 18	0.031906
AL157388.1	cluster 18	0.317396
NANOS1	cluster 18	0.031906
EIF3A	cluster 18	1.98277
DENND10	cluster 18	0.127076
SFXN4	cluster 18	0.320084
PRDX3	cluster 18	0.0928173
GRK5	cluster 18	1.35127
GRK5-IT1	cluster 18	0
AL583824.1	cluster 18	0.00807243
RGS10	cluster 18	0.125063
TIAL1	cluster 18	1.79857
BAG3	cluster 18	0.0704081
INPP5F	cluster 18	0.790233
MCMBP	cluster 18	1.09521
SEC23IP	cluster 18	0.488097
PLPP4	cluster 18	0.0375291
LINC01561	cluster 18	0
AC023282.1	cluster 18	0.0240244
WDR11-AS1	cluster 18	0.031906
AL391425.1	cluster 18	0
WDR11	cluster 18	0.691091
AC010998.2	cluster 18	0.0160802
AC010998.1	cluster 18	0.0160802
AC010998.3	cluster 18	0
LINC01153	cluster 18	0
FGFR2	cluster 18	7.6642
AC009988.1	cluster 18	0
AC025947.1	cluster 18	0
ATE1	cluster 18	1.26537
AL731566.3	cluster 18	0.00807243
NSMCE4A	cluster 18	0.267708
AL731566.2	cluster 18	0.0160802
TACC2	cluster 18	0.764153
AC063960.1	cluster 18	0
AC063960.2	cluster 18	0.0375291
BTBD16	cluster 18	0.00807243
PLEKHA1	cluster 18	0.850752
BX842242.1	cluster 18	0.0160802
ARMS2	cluster 18	0
HTRA1	cluster 18	0.130187
DMBT1	cluster 18	0
AL603764.2	cluster 18	0
C10orf120	cluster 18	0
CUZD1	cluster 18	0.031906
FAM24B	cluster 18	0.0779337
FAM24A	cluster 18	0
C10orf88	cluster 18	0.141251
PSTK	cluster 18	0.119913
IKZF5	cluster 18	0.288086
ACADSB	cluster 18	0.185552
HMX3	cluster 18	0
HMX2	cluster 18	0
BUB3	cluster 18	0.253158
LINC02641	cluster 18	0.00807243
AL160290.1	cluster 18	0
AL357127.2	cluster 18	0
AL357127.1	cluster 18	0
GPR26	cluster 18	0.00807243
CPXM2	cluster 18	0.031906
AC009987.1	cluster 18	0
AC068058.1	cluster 18	0
BX469938.1	cluster 18	0
CHST15	cluster 18	0.0397259
OAT	cluster 18	0.800302
NKX1-2	cluster 18	0
AL445237.1	cluster 18	0
LHPP	cluster 18	1.26298
FAM53B	cluster 18	0.244379
AL513190.1	cluster 18	0
FAM53B-AS1	cluster 18	0.0160802
EEF1AKMT2	cluster 18	0.740591
ABRAXAS2	cluster 18	0.257668
AL731577.2	cluster 18	0.330422
ZRANB1	cluster 18	0.776412
AL731577.1	cluster 18	0
CTBP2	cluster 18	17.6434
AL731571.1	cluster 18	0.0160802
AL157888.1	cluster 18	0
TEX36-AS1	cluster 18	0
TEX36	cluster 18	0
AL158835.1	cluster 18	0.0160802
EDRF1-DT	cluster 18	0.13219
AL158835.2	cluster 18	0.00807243
EDRF1	cluster 18	1.18631
EDRF1-AS1	cluster 18	0.171671
MMP21	cluster 18	0.0474851
UROS	cluster 18	0.139266
BCCIP	cluster 18	0.385482
DHX32	cluster 18	0.78118
FANK1	cluster 18	0.141251
FANK1-AS1	cluster 18	0
ADAM12	cluster 18	4.83478
AL589787.2	cluster 18	0.0160802
LINC00601	cluster 18	0.00807243
C10orf90	cluster 18	1.73402
AL589787.1	cluster 18	0.031906
DOCK1	cluster 18	10.7263
AL359094.1	cluster 18	0.117885
AL359094.2	cluster 18	0
INSYN2A	cluster 18	0.15023
NPS	cluster 18	0
FOXI2	cluster 18	0
CLRN3	cluster 18	0
PTPRE	cluster 18	0.440014
AL158166.2	cluster 18	0
AL158166.1	cluster 18	0
AL390236.1	cluster 18	0
MKI67	cluster 18	3.43838
LINC01163	cluster 18	0.0160802
AL390763.1	cluster 18	0
LINC02667	cluster 18	0
AL355537.1	cluster 18	0
AL355537.2	cluster 18	0
AL391869.1	cluster 18	0
AL359508.1	cluster 18	0
MGMT	cluster 18	13.6438
AL355531.1	cluster 18	0
AL157832.2	cluster 18	0.00807243
AL157832.1	cluster 18	0
LINC02666	cluster 18	0.440262
EBF3	cluster 18	0.0240244
AL354950.2	cluster 18	0
AL354950.1	cluster 18	0
AL354950.3	cluster 18	0
C10orf143	cluster 18	0.153271
AL139123.1	cluster 18	0
GLRX3	cluster 18	0.861941
LINC02646	cluster 18	0.00807243
AC016816.1	cluster 18	0
TCERG1L	cluster 18	0.00807243
TCERG1L-AS1	cluster 18	0
LINC01164	cluster 18	0
AL450307.1	cluster 18	0
FP565171.1	cluster 18	0
PPP2R2D	cluster 18	0.49909
BNIP3	cluster 18	0.098109
AL162274.2	cluster 18	0
AL162274.1	cluster 18	0
JAKMIP3	cluster 18	0.0474851
AL512622.1	cluster 18	0
DPYSL4	cluster 18	0.00807243
STK32C	cluster 18	0.0704081
LRRC27	cluster 18	0.153271
PWWP2B	cluster 18	0.0160802
AL451069.2	cluster 18	0
AL451069.3	cluster 18	0
C10orf91	cluster 18	0
AL451069.1	cluster 18	0
LINC01165	cluster 18	0
INPP5A	cluster 18	0.47394
NKX6-2	cluster 18	0
CFAP46	cluster 18	0
LINC01166	cluster 18	0
LINC01167	cluster 18	0
LINC01168	cluster 18	0.00807243
ADGRA1	cluster 18	0
ADGRA1-AS1	cluster 18	0
KNDC1	cluster 18	0.108264
UTF1	cluster 18	0
VENTX	cluster 18	0
MIR202HG	cluster 18	0
AL592071.1	cluster 18	0
ADAM8	cluster 18	0.0160802
TUBGCP2	cluster 18	0.389173
AL360181.2	cluster 18	0.00807243
ZNF511	cluster 18	0.0160802
CALY	cluster 18	0
AL360181.1	cluster 18	0.0240244
PRAP1	cluster 18	0
FUOM	cluster 18	0
ECHS1	cluster 18	0.169012
AL360181.4	cluster 18	0
PAOX	cluster 18	0.0474851
MTG1	cluster 18	0.421023
SPRN	cluster 18	0
SCART1	cluster 18	0.0704081
CYP2E1	cluster 18	0.0375291
AL161645.1	cluster 18	0
AL161645.2	cluster 18	0
SYCE1	cluster 18	0.00807243
AL731769.2	cluster 18	0.0530215
AL731769.1	cluster 18	0
FRG2B	cluster 18	0
AC069287.1	cluster 18	0.00807243
LINC01001	cluster 18	0.0779337
AC069287.3	cluster 18	0
BET1L	cluster 18	0.556167
SCGB1C1	cluster 18	0
ODF3	cluster 18	0
AC069287.2	cluster 18	0
RIC8A	cluster 18	0.0960369
SIRT3	cluster 18	0.127076
PSMD13	cluster 18	0.216823
NLRP6	cluster 18	0
AC136475.3	cluster 18	0.00807243
PGGHG	cluster 18	0.112697
IFITM5	cluster 18	0
IFITM2	cluster 18	0.031906
AC136475.2	cluster 18	0
IFITM1	cluster 18	0.00807243
AC136475.1	cluster 18	0.0160802
IFITM3	cluster 18	0.134949
AC136475.4	cluster 18	0
AC136475.8	cluster 18	0
AC136475.7	cluster 18	0
AC136475.5	cluster 18	0
AC136475.9	cluster 18	0
B4GALNT4	cluster 18	0.112697
PKP3	cluster 18	0.0474851
SIGIRR	cluster 18	0.139266
ANO9	cluster 18	0.112697
PTDSS2	cluster 18	0.110655
AC138230.1	cluster 18	0
RNH1	cluster 18	0.0779337
AC137894.3	cluster 18	0.098109
AC137894.1	cluster 18	0
HRAS	cluster 18	0.0551846
LRRC56	cluster 18	0.00807243
LMNTD2	cluster 18	0.0160802
AP006284.1	cluster 18	0.00807243
RASSF7	cluster 18	0.0551846
MIR210HG	cluster 18	0.00807243
PHRF1	cluster 18	0.407871
IRF7	cluster 18	0.00807243
CDHR5	cluster 18	0.0240244
SCT	cluster 18	0
DRD4	cluster 18	0.031906
DEAF1	cluster 18	0.555427
AC131934.1	cluster 18	0.0779337
EPS8L2	cluster 18	0.223327
TMEM80	cluster 18	0.0758193
AP006621.4	cluster 18	0.0240244
TALDO1	cluster 18	0.173916
GATD1	cluster 18	0.173916
AP006621.3	cluster 18	0.198927
AP006621.2	cluster 18	0
CEND1	cluster 18	0
SLC25A22	cluster 18	0.0160802
PANO1	cluster 18	0
PIDD1	cluster 18	0.462007
RPLP2	cluster 18	0.853071
PNPLA2	cluster 18	0.200797
AP006621.1	cluster 18	0.0397259
CRACR2B	cluster 18	0.493922
CD151	cluster 18	0.399721
POLR2L	cluster 18	0.141251
TSPAN4	cluster 18	0.185552
AP006623.1	cluster 18	0.00807243
CHID1	cluster 18	0.139266
AP2A2	cluster 18	6.64571
MUC6	cluster 18	0.00807243
LINC02688	cluster 18	0
MUC2	cluster 18	0
MUC5AC	cluster 18	0
AC061979.1	cluster 18	0
MUC5B	cluster 18	0.0833046
MUC5B-AS1	cluster 18	0
TOLLIP	cluster 18	0.0833046
TOLLIP-AS1	cluster 18	0
AC136297.1	cluster 18	0
LINC02689	cluster 18	0.0160802
BRSK2	cluster 18	0.00807243
AC091196.1	cluster 18	0
MOB2	cluster 18	0.595886
DUSP8	cluster 18	0.00807243
KRTAP5-AS1	cluster 18	0.0682777
KRTAP5-1	cluster 18	0
KRTAP5-2	cluster 18	0
KRTAP5-3	cluster 18	0
KRTAP5-4	cluster 18	0
KRTAP5-5	cluster 18	0
AP006285.1	cluster 18	0
FAM99A	cluster 18	0
FAM99B	cluster 18	0
LINC02708	cluster 18	0
KRTAP5-6	cluster 18	0
IFITM10	cluster 18	0
CTSD	cluster 18	0.0453053
AC068580.3	cluster 18	0
AC068580.1	cluster 18	0
AC068580.5	cluster 18	0
AC068580.2	cluster 18	0
SYT8	cluster 18	0.0812015
TNNI2	cluster 18	0.0474851
LSP1	cluster 18	0.0240244
AC051649.1	cluster 18	0
PRR33	cluster 18	0
LINC01150	cluster 18	0
TNNT3	cluster 18	0
MRPL23	cluster 18	0.00807243
MRPL23-AS1	cluster 18	0
LINC01219	cluster 18	0
H19	cluster 18	0.0160802
IGF2	cluster 18	0
AC132217.2	cluster 18	0
AC132217.1	cluster 18	0
IGF2-AS	cluster 18	0
INS	cluster 18	0
TH	cluster 18	0
ASCL2	cluster 18	0
C11orf21	cluster 18	0
TSPAN32	cluster 18	0
CD81-AS1	cluster 18	0.199324
CD81	cluster 18	0.263244
TSSC4	cluster 18	0
AC124057.1	cluster 18	0
TRPM5	cluster 18	0
KCNQ1	cluster 18	0.1602
KCNQ1OT1	cluster 18	11.6469
KCNQ1-AS1	cluster 18	0
KCNQ1DN	cluster 18	0
CDKN1C	cluster 18	0.0474851
SLC22A18AS	cluster 18	0.0160802
SLC22A18	cluster 18	0.0833046
PHLDA2	cluster 18	0
NAP1L4	cluster 18	3.98444
AC131971.1	cluster 18	0.00807243
CARS	cluster 18	0.215813
CARS-AS1	cluster 18	0.108609
AC108448.3	cluster 18	0.00807243
OSBPL5	cluster 18	0.354063
AC108448.1	cluster 18	0
MRGPRG	cluster 18	0
MRGPRG-AS1	cluster 18	0
MRGPRE	cluster 18	0
AC109309.1	cluster 18	0
AC123788.1	cluster 18	0
ZNF195	cluster 18	0.55171
AC127526.1	cluster 18	0.0397259
AC127526.5	cluster 18	0.0240244
AC127526.2	cluster 18	4.65517
AC127526.4	cluster 18	0
ART5	cluster 18	0.00807243
ART1	cluster 18	0.00807243
CHRNA10	cluster 18	0.031906
NUP98	cluster 18	3.68679
PGAP2	cluster 18	1.19083
RHOG	cluster 18	0.00807243
AC090587.1	cluster 18	0
STIM1	cluster 18	0.944473
AC090587.2	cluster 18	0
RRM1	cluster 18	1.53064
RRM1-AS1	cluster 18	0
LINC02749	cluster 18	0
SSU72P5	cluster 18	0
SSU72P2	cluster 18	0
SSU72P4	cluster 18	0
SSU72P3	cluster 18	0
SSU72P7	cluster 18	0
OR52B4	cluster 18	0
TRIM21	cluster 18	0.00807243
OR52K2	cluster 18	0
OR52K1	cluster 18	0
OR52M1	cluster 18	0
C11orf40	cluster 18	0
OR52I2	cluster 18	0
OR52I1	cluster 18	0
TRIM68	cluster 18	0.00807243
OR51D1	cluster 18	0
OR51E1	cluster 18	0
OR51E2	cluster 18	0
OR51C1P	cluster 18	0
MMP26	cluster 18	0
OR51F1	cluster 18	0
OR52R1	cluster 18	0
OR51F2	cluster 18	0
OR51S1	cluster 18	0
OR51T1	cluster 18	0
OR51A7	cluster 18	0
OR51G2	cluster 18	0
OR51G1	cluster 18	0
OR51A4	cluster 18	0
OR51A2	cluster 18	0
OR51L1	cluster 18	0
OR52J3	cluster 18	0
OR52E2	cluster 18	0
AC113331.1	cluster 18	0
OR52A5	cluster 18	0
OR52A1	cluster 18	0.00807243
OR51V1	cluster 18	0.00807243
AC104389.2	cluster 18	0
HBB	cluster 18	0
HBD	cluster 18	0
BGLT3	cluster 18	0
HBG1	cluster 18	0
HBG2	cluster 18	0
AC104389.5	cluster 18	1.84076
HBE1	cluster 18	0
OR51B4	cluster 18	0
OR51B5	cluster 18	0
OR51B2	cluster 18	0
OR51B6	cluster 18	0
OR51M1	cluster 18	0
OR51Q1	cluster 18	0
OR51I1	cluster 18	0
OR51I2	cluster 18	0
OR52D1	cluster 18	0
UBQLN3	cluster 18	0
UBQLNL	cluster 18	0
OR52H1	cluster 18	0
OR52B6	cluster 18	0
TRIM6	cluster 18	0.0453053
TRIM34	cluster 18	0.0160802
TRIM5	cluster 18	0.146293
TRIM22	cluster 18	0.707545
OR56B1	cluster 18	0
OR52N4	cluster 18	0
OR52N5	cluster 18	0
OR52N1	cluster 18	0
OR52N2	cluster 18	0
OR52E6	cluster 18	0
OR52E8	cluster 18	0
OR52E4	cluster 18	0
OR52E5	cluster 18	0
OR56A3	cluster 18	0
OR56A5	cluster 18	0
OR52L1	cluster 18	0
OR56A4	cluster 18	0
OR56A1	cluster 18	0
OR56B4	cluster 18	0
AC022762.1	cluster 18	0.0160802
OR52B2	cluster 18	0
OR52W1	cluster 18	0
AC022762.2	cluster 18	0.0160802
C11orf42	cluster 18	0.00807243
FAM160A2	cluster 18	0.143232
CNGA4	cluster 18	0
CCKBR	cluster 18	0
CAVIN3	cluster 18	0.0240244
AC068733.3	cluster 18	0.00807243
AC068733.1	cluster 18	0
SMPD1	cluster 18	0.00807243
APBB1	cluster 18	0.0928173
HPX	cluster 18	0.0240244
TRIM3	cluster 18	0.0928173
ARFIP2	cluster 18	0.110655
TIMM10B	cluster 18	0.00807243
DNHD1	cluster 18	1.18894
RRP8	cluster 18	0.0833046
AC091564.2	cluster 18	0
ILK	cluster 18	0.210277
TAF10	cluster 18	0.0397259
AC091564.3	cluster 18	0
TPP1	cluster 18	0.0833046
AC091564.6	cluster 18	0
DCHS1	cluster 18	0.0530215
AC091564.4	cluster 18	0
AC091564.5	cluster 18	0.00807243
MRPL17	cluster 18	0.031906
OR2AG2	cluster 18	0
OR2AG1	cluster 18	0
OR6A2	cluster 18	0.0160802
AC087280.2	cluster 18	0.565419
OR10A5	cluster 18	0
OR10A2	cluster 18	0
OR10A4	cluster 18	0
OR2D2	cluster 18	0
OR2D3	cluster 18	0
ZNF215	cluster 18	0.568721
ZNF214	cluster 18	0.031906
NLRP14	cluster 18	0.00807243
RBMXL2	cluster 18	0
AC027804.1	cluster 18	0
SYT9	cluster 18	0.0160802
AC107884.1	cluster 18	0.0886467
OLFML1	cluster 18	0.0160802
PPFIBP2	cluster 18	0.409388
AC107884.2	cluster 18	0
CYB5R2	cluster 18	0.0779337
OVCH2	cluster 18	0.031906
AC104237.2	cluster 18	0
AC104237.3	cluster 18	0
AC104237.1	cluster 18	0
AC044810.2	cluster 18	6.66244
OR5P2	cluster 18	0
OR5P3	cluster 18	0.00807243
OR10A6	cluster 18	0.0296919
OR10A3	cluster 18	0
NLRP10	cluster 18	0
EIF3F	cluster 18	0.157181
CASC23	cluster 18	0
TUB	cluster 18	0.0907342
AC116456.1	cluster 18	0
TUB-AS1	cluster 18	0
RIC3	cluster 18	0.553793
RIC3-DT	cluster 18	0
LMO1	cluster 18	0.0661427
STK33	cluster 18	0.115511
TRIM66	cluster 18	0.435029
AC091053.2	cluster 18	0.0160802
RPL27A	cluster 18	0.684088
ST5	cluster 18	3.5403
AC091053.1	cluster 18	0
AC026894.1	cluster 18	0.0606787
AKIP1	cluster 18	4.65354
C11orf16	cluster 18	0.00807243
ASCL3	cluster 18	0
TMEM9B	cluster 18	0.100177
TMEM9B-AS1	cluster 18	0.0907342
NRIP3	cluster 18	0.0240244
AC079296.1	cluster 18	0.0397259
SCUBE2	cluster 18	0.150979
AC079296.2	cluster 18	0
DENND5A	cluster 18	0.916627
AP006259.1	cluster 18	0
TMEM41B	cluster 18	0.697852
IPO7	cluster 18	2.3923
AC132192.1	cluster 18	0.143985
AC132192.2	cluster 18	0.00807243
ZNF143	cluster 18	0.378128
WEE1	cluster 18	1.14232
SWAP70	cluster 18	1.96108
LINC02709	cluster 18	0.0240244
SBF2-AS1	cluster 18	0.15023
SBF2	cluster 18	15.6435
AC011092.2	cluster 18	0.153271
AC011092.3	cluster 18	0.144318
AC100763.1	cluster 18	0.0453053
AC080023.1	cluster 18	0
ADM	cluster 18	0.0375291
AMPD3	cluster 18	0.0854032
MTRNR2L8	cluster 18	0.0160802
RNF141	cluster 18	0.165148
MRVI1-AS1	cluster 18	0
LYVE1	cluster 18	0.0530215
MRVI1	cluster 18	0.122706
CTR9	cluster 18	0.387886
EIF4G2	cluster 18	4.39406
AC116535.1	cluster 18	0
ZBED5	cluster 18	0.335954
ZBED5-AS1	cluster 18	0.0833046
AC069360.1	cluster 18	0
LINC02752	cluster 18	1.81939
KC877392.1	cluster 18	0
GALNT18	cluster 18	2.18745
CSNK2A3	cluster 18	0
AC023946.1	cluster 18	0
AC104031.1	cluster 18	0
AC104383.2	cluster 18	0.00807243
USP47	cluster 18	3.28373
DKK3	cluster 18	0.176563
LINC02547	cluster 18	0
AC124276.1	cluster 18	0
AC124276.2	cluster 18	0
MICAL2	cluster 18	1.1801
AC079329.1	cluster 18	0
AC025300.1	cluster 18	0
PARVA	cluster 18	1.68309
AC009806.1	cluster 18	0
AC107881.1	cluster 18	0.00807243
TEAD1	cluster 18	5.76431
AC013549.3	cluster 18	0
AC013549.4	cluster 18	0
AC013549.1	cluster 18	0.00807243
LINC00958	cluster 18	0.0833046
RASSF10-DT	cluster 18	0.0240244
RASSF10	cluster 18	0.0160802
AC013762.1	cluster 18	0
ARNTL	cluster 18	0.167082
BTBD10	cluster 18	0.620317
AC021269.3	cluster 18	0.00807243
PTH	cluster 18	0
FAR1	cluster 18	2.08424
FAR1-IT1	cluster 18	0
LINC02548	cluster 18	0
AC027779.1	cluster 18	0.00807243
LINC02545	cluster 18	0
LINC02683	cluster 18	0
SPON1	cluster 18	0.404197
SPON1-AS1	cluster 18	0.0474851
RRAS2	cluster 18	0.989426
COPB1	cluster 18	1.37567
PSMA1	cluster 18	0.927725
PDE3B	cluster 18	1.15048
CYP2R1	cluster 18	0.183333
CALCB	cluster 18	0.0160802
CALCA	cluster 18	0
INSC	cluster 18	0.179524
LINC02751	cluster 18	0
AC073172.1	cluster 18	0
AC087379.2	cluster 18	0
AC087379.1	cluster 18	0
AC009869.1	cluster 18	0.0160802
LINC02682	cluster 18	0
SOX6	cluster 18	2.22111
AC103794.1	cluster 18	0
C11orf58	cluster 18	2.78966
PLEKHA7	cluster 18	6.74657
RPS13	cluster 18	0.339487
PIK3C2A	cluster 18	2.23368
NUCB2	cluster 18	0.523805
AC124798.2	cluster 18	0
NCR3LG1	cluster 18	2.71395
AC124798.1	cluster 18	0
KCNJ11	cluster 18	0.0160802
ABCC8	cluster 18	0.00807243
AC124798.3	cluster 18	0
USH1C	cluster 18	0.00807243
OTOG	cluster 18	0
AC124301.1	cluster 18	0
LINC02729	cluster 18	0
MYOD1	cluster 18	0
KCNC1	cluster 18	0.146293
SERGEF	cluster 18	7.64448
TPH1	cluster 18	0.031906
SAAL1	cluster 18	0.167082
MRGPRX3	cluster 18	0
AC090099.1	cluster 18	0
AC090099.2	cluster 18	0
MRGPRX4	cluster 18	0
SAA4	cluster 18	0.0704081
SAA2	cluster 18	0.123046
SAA1	cluster 18	0.0779337
HPS5	cluster 18	0.965642
GTF2H1	cluster 18	0.909827
LDHA	cluster 18	0.303198
AC084117.1	cluster 18	0
LDHC	cluster 18	0.112697
LDHAL6A	cluster 18	0.0397259
TSG101	cluster 18	0.870604
AC027544.2	cluster 18	0
UEVLD	cluster 18	0.267708
SPTY2D1OS	cluster 18	0.0779337
SPTY2D1	cluster 18	0.107483
TMEM86A	cluster 18	0.00807243
IGSF22	cluster 18	0.0240244
AC103974.1	cluster 18	0.0160802
PTPN5	cluster 18	0
AC103974.2	cluster 18	0
MRGPRX1	cluster 18	0
AC023078.1	cluster 18	0
MRGPRX2	cluster 18	0
ZDHHC13	cluster 18	0.813408
CSRP3	cluster 18	0.00807243
CSRP3-AS1	cluster 18	0.121936
E2F8	cluster 18	0.292861
AC009652.1	cluster 18	0
NAV2	cluster 18	48.6434
NAV2-IT1	cluster 18	0
NAV2-AS5	cluster 18	0
NAV2-AS4	cluster 18	0
AC009549.1	cluster 18	0.00807243
NAV2-AS3	cluster 18	0.0375291
NAV2-AS2	cluster 18	0.0160802
NAV2-AS1	cluster 18	0
DBX1	cluster 18	0
HTATIP2	cluster 18	0.103373
PRMT3	cluster 18	3.0163
AC090707.2	cluster 18	0
SLC6A5	cluster 18	0
NELL1	cluster 18	0.031906
AC090707.1	cluster 18	0
AC090857.2	cluster 18	0
AC130307.1	cluster 18	0
ANO5	cluster 18	0.110655
AC116534.1	cluster 18	0.0160802
AC107882.1	cluster 18	0
AC107886.1	cluster 18	0
AC104009.1	cluster 18	0
SLC17A6	cluster 18	0
AC040936.1	cluster 18	0
LINC01495	cluster 18	0
AC055878.1	cluster 18	0
FANCF	cluster 18	0.0160802
GAS2	cluster 18	0.117885
SVIP	cluster 18	0.1602
AC006299.1	cluster 18	0.240494
CCDC179	cluster 18	0
LINC02718	cluster 18	0.031906
LINC02726	cluster 18	0
AC100768.1	cluster 18	0
LINC02686	cluster 18	0
LUZP2	cluster 18	1.09364
LINC02699	cluster 18	0
AC013799.1	cluster 18	0
ANO3	cluster 18	0.0530215
AC021698.1	cluster 18	0
ANO3-AS1	cluster 18	0
MUC15	cluster 18	0.129849
SLC5A12	cluster 18	0.0160802
FIBIN	cluster 18	0
BBOX1	cluster 18	0.268374
BBOX1-AS1	cluster 18	27.6434
CCDC34	cluster 18	0.420667
LGR4	cluster 18	4.98763
AC100771.2	cluster 18	0.0375291
LIN7C	cluster 18	0.139266
BDNF-AS	cluster 18	0.514448
LINC00678	cluster 18	0
BDNF	cluster 18	0.00807243
AC103796.1	cluster 18	0.0606787
AC090159.1	cluster 18	0.0585275
KIF18A	cluster 18	0.960628
METTL15	cluster 18	6.66494
AC013714.1	cluster 18	0
LINC02758	cluster 18	0
LINC02742	cluster 18	0.00807243
AC090791.1	cluster 18	0.00807243
LINC02755	cluster 18	0.0240244
AC090124.1	cluster 18	0
AC110058.1	cluster 18	0.00807243
LINC02546	cluster 18	0
AC107973.1	cluster 18	0.00807243
LINC01616	cluster 18	0
KCNA4	cluster 18	0
AL358944.1	cluster 18	0.0160802
FSHB	cluster 18	0
ARL14EP	cluster 18	0.272522
MPPED2	cluster 18	2.14853
AL353699.1	cluster 18	0.0296919
MPPED2-AS1	cluster 18	0
AL122014.1	cluster 18	0.00807243
DCDC1	cluster 18	0.167082
AL137804.1	cluster 18	0
DNAJC24	cluster 18	1.28163
IMMP1L	cluster 18	1.2825
ELP4	cluster 18	2.90843
AC131571.1	cluster 18	0.125063
PAX6	cluster 18	0.0240244
PAUPAR	cluster 18	0
AL035078.1	cluster 18	0
AL035078.3	cluster 18	0
AL035078.2	cluster 18	0
RCN1	cluster 18	0.21866
AL078612.1	cluster 18	0.0160802
AL078612.2	cluster 18	0
WT1	cluster 18	0.00807243
WT1-AS	cluster 18	0
EIF3M	cluster 18	0.278016
CCDC73	cluster 18	0.031906
PRRG4	cluster 18	1.85149
QSER1	cluster 18	1.60385
DEPDC7	cluster 18	0.00807243
TCP11L1	cluster 18	0.425975
LINC00294	cluster 18	0.00807243
CSTF3	cluster 18	2.11514
CSTF3-DT	cluster 18	0.0530215
HIPK3	cluster 18	1.09672
KIAA1549L	cluster 18	4.41435
AL049629.1	cluster 18	0.187447
C11orf91	cluster 18	0.0551846
CD59	cluster 18	1.44302
FBXO3	cluster 18	0.155228
FBXO3-DT	cluster 18	0
AC113192.3	cluster 18	0
LINC02722	cluster 18	0
AC113192.1	cluster 18	0
LINC02721	cluster 18	0
LMO2	cluster 18	0.00807243
AC132216.1	cluster 18	0
AC090469.1	cluster 18	0
CAPRIN1	cluster 18	3.88445
NAT10	cluster 18	0.910869
ABTB2	cluster 18	4.05203
CAT	cluster 18	0.443445
ELF5	cluster 18	10.6702
AL137224.1	cluster 18	0.0160802
LINC02707	cluster 18	0
EHF	cluster 18	8.26402
APIP	cluster 18	0.443756
PDHX	cluster 18	0.739087
AL356215.1	cluster 18	0
CD44	cluster 18	11.6436
CD44-AS1	cluster 18	0.0397259
AL133330.1	cluster 18	0.0160802
SLC1A2	cluster 18	0.0397259
AL133330.2	cluster 18	0
AC090625.2	cluster 18	0
PAMR1	cluster 18	0.635759
AL135934.1	cluster 18	0
FJX1	cluster 18	0.0160802
AL138812.1	cluster 18	0
TRIM44	cluster 18	1.57722
AC090692.2	cluster 18	0
AC090692.3	cluster 18	0
AC090692.1	cluster 18	0
LDLRAD3	cluster 18	5.53119
AL136146.2	cluster 18	0.0375291
COMMD9	cluster 18	0.098109
PRR5L	cluster 18	0.733983
AC087277.1	cluster 18	0
AC087277.2	cluster 18	0.00807243
AC009656.1	cluster 18	0
TRAF6	cluster 18	0.281991
RAG1	cluster 18	0.00807243
RAG2	cluster 18	0
C11orf74	cluster 18	0.162883
LINC02760	cluster 18	0
AC021713.1	cluster 18	0
LINC02759	cluster 18	0.0530215
LINC01493	cluster 18	0.00807243
AC021723.2	cluster 18	0.781454
LRRC4C	cluster 18	0.638377
AC090138.1	cluster 18	0
LINC02741	cluster 18	0.00807243
LINC01499	cluster 18	0.0160802
AC023442.3	cluster 18	0
AC023442.2	cluster 18	0
LINC02745	cluster 18	0.0240244
LINC02740	cluster 18	0.00807243
API5	cluster 18	0.600268
AC087276.2	cluster 18	0.0530215
TTC17	cluster 18	5.86989
AC087276.3	cluster 18	0.00807243
AC087276.1	cluster 18	0
AC068205.1	cluster 18	0
MIR670HG	cluster 18	0
AC068205.2	cluster 18	0.0160802
HSD17B12	cluster 18	0.263244
AC087521.2	cluster 18	0.266626
AC087521.4	cluster 18	0
ALKBH3	cluster 18	0.284425
ALKBH3-AS1	cluster 18	0.0375291
AC087521.3	cluster 18	0
C11orf96	cluster 18	0.00807243
AC087521.1	cluster 18	0
ACCSL	cluster 18	1.81939
ACCS	cluster 18	0.148264
AC134775.1	cluster 18	0
EXT2	cluster 18	10.6435
ALX4	cluster 18	0.255603
AC010768.4	cluster 18	0
CD82	cluster 18	0.223327
AC010768.1	cluster 18	0
AC010768.2	cluster 18	0.00807243
LINC02704	cluster 18	0
TSPAN18-AS1	cluster 18	0
TSPAN18	cluster 18	0.031906
TP53I11	cluster 18	0.0240244
LINC02685	cluster 18	0
AC068858.1	cluster 18	0
PRDM11	cluster 18	0.139266
AC103681.2	cluster 18	0.00807243
SYT13	cluster 18	0
AC103681.1	cluster 18	0
LINC02696	cluster 18	0
LINC02687	cluster 18	0
AC103855.3	cluster 18	0
AC018716.2	cluster 18	0
AC018716.1	cluster 18	0
AC103855.2	cluster 18	0
AC103855.1	cluster 18	0
CHST1	cluster 18	0
AC087442.1	cluster 18	0
AC044839.1	cluster 18	0
AC044839.2	cluster 18	0
LINC02690	cluster 18	0
LINC02716	cluster 18	0
SLC35C1	cluster 18	0.031906
AC044839.3	cluster 18	0.0453053
CRY2	cluster 18	0.176885
MAPK8IP1	cluster 18	0.00807243
AC068385.1	cluster 18	0
C11orf94	cluster 18	0
PEX16	cluster 18	0.0240244
LARGE2	cluster 18	0.257965
PHF21A	cluster 18	4.68735
AC024475.1	cluster 18	0.00807243
AC024475.3	cluster 18	0.0737005
LINC02710	cluster 18	0
AC116021.1	cluster 18	0
LINC02489	cluster 18	0
CREB3L1	cluster 18	12.6434
DGKZ	cluster 18	0.631797
MDK	cluster 18	0.0833046
CHRM4	cluster 18	0
AMBRA1	cluster 18	2.07191
AC127035.1	cluster 18	0.0833046
HARBI1	cluster 18	0.0375291
ATG13	cluster 18	0.542601
ARHGAP1	cluster 18	0.263912
ZNF408	cluster 18	0.00807243
F2	cluster 18	0.00807243
CKAP5	cluster 18	2.21004
LRP4-AS1	cluster 18	0.0886467
LRP4	cluster 18	0.148264
AC021573.1	cluster 18	0
C11orf49	cluster 18	1.61041
AC090589.2	cluster 18	0.00807243
ARFGAP2	cluster 18	0.155228
AC090589.3	cluster 18	0
PACSIN3	cluster 18	0.0682777
DDB2	cluster 18	0.778688
AC018410.2	cluster 18	0
ACP2	cluster 18	0.0240244
NR1H3	cluster 18	0.10543
MADD	cluster 18	0.250707
AC018410.1	cluster 18	0.00807243
MYBPC3	cluster 18	0
SPI1	cluster 18	0.0160802
AC090559.1	cluster 18	0.0397259
SLC39A13	cluster 18	0.0606787
PSMC3	cluster 18	0.0551846
RAPSN	cluster 18	0.0160802
CELF1	cluster 18	4.91876
AC090559.2	cluster 18	0.0160802
NDUFS3	cluster 18	0.031906
PTPMT1	cluster 18	0.0397259
KBTBD4	cluster 18	0.031906
KF459542.1	cluster 18	0
FAM180B	cluster 18	0
C1QTNF4	cluster 18	0.00807243
MTCH2	cluster 18	0.569893
AGBL2	cluster 18	0.031906
FNBP4	cluster 18	6.01933
NUP160	cluster 18	3.15147
PTPRJ	cluster 18	1.39769
PTPRJ-AS1	cluster 18	0
OR4B1	cluster 18	0
OR4X2	cluster 18	0
OR4X1	cluster 18	0
OR4S1	cluster 18	0
OR4C3	cluster 18	0
OR4C5	cluster 18	0
OR4A47	cluster 18	0
TRIM51GP	cluster 18	0
TRIM49B	cluster 18	0
TRIM64C	cluster 18	0
FOLH1	cluster 18	0.585882
OR4C13	cluster 18	0
OR4C12	cluster 18	0
AC109635.7	cluster 18	0
AC109635.6	cluster 18	0
LINC02750	cluster 18	0
OR4C46	cluster 18	0
OR4A5	cluster 18	0
TRIM48	cluster 18	0
OR4A16	cluster 18	0
OR4A15	cluster 18	0
OR4C15	cluster 18	0
OR4C16	cluster 18	0
OR4C11	cluster 18	0
OR4P4	cluster 18	0
OR4S2	cluster 18	0
OR4C6	cluster 18	0
AP006437.1	cluster 18	0
OR5D3P	cluster 18	0
OR5D13	cluster 18	0
OR5D14	cluster 18	0
OR5L1	cluster 18	0
OR5D18	cluster 18	0
OR5L2	cluster 18	0
OR5D16	cluster 18	0
TRIM51	cluster 18	0
OR5W2	cluster 18	0
OR5I1	cluster 18	0
OR10AG1	cluster 18	0
OR5F1	cluster 18	0
OR5AS1	cluster 18	0
OR8I2	cluster 18	0
OR8H2	cluster 18	0
OR8H3	cluster 18	0
OR8J3	cluster 18	0
OR8K5	cluster 18	0
OR5J2	cluster 18	0
OR5T2	cluster 18	0
OR5T3	cluster 18	0
OR5T1	cluster 18	0
OR8H1	cluster 18	0
OR8K3	cluster 18	0
OR8K1	cluster 18	0
OR8J1	cluster 18	0
OR8U1	cluster 18	0
OR5R1	cluster 18	0
OR5M9	cluster 18	0
OR5M3	cluster 18	0
OR5M8	cluster 18	0
OR5M11	cluster 18	0
OR5M10	cluster 18	0
OR5M1	cluster 18	0
OR5AP2	cluster 18	0
OR5AR1	cluster 18	0
OR9G1	cluster 18	0
OR9G4	cluster 18	0
LINC02735	cluster 18	0
OR5AK2	cluster 18	0
LRRC55	cluster 18	0
APLNR	cluster 18	0
TNKS1BP1	cluster 18	0.164821
AP000781.1	cluster 18	0
SSRP1	cluster 18	0.0854032
P2RX3	cluster 18	0
PRG3	cluster 18	0
PRG2	cluster 18	0.031906
SLC43A3	cluster 18	0.136183
RTN4RL2	cluster 18	0.00807243
AP002893.1	cluster 18	0
SLC43A1	cluster 18	0.00807243
TIMM10	cluster 18	0.0160802
SMTNL1	cluster 18	0.0160802
UBE2L6	cluster 18	0.00807243
SERPING1	cluster 18	0.0758193
AP000662.1	cluster 18	0.125063
YPEL4	cluster 18	0
CLP1	cluster 18	0.125063
ZDHHC5	cluster 18	0.210277
MED19	cluster 18	0.0907342
TMX2	cluster 18	0.339487
SELENOH	cluster 18	0.125063
BTBD18	cluster 18	0.0936098
CTNND1	cluster 18	6.19469
OR9Q1	cluster 18	0
OR6Q1	cluster 18	0
AP004247.2	cluster 18	0
OR9I1	cluster 18	0
OR9Q2	cluster 18	0
OR1S2	cluster 18	0
OR1S1	cluster 18	0
OR10Q1	cluster 18	0
OR10W1	cluster 18	0
OR5B17	cluster 18	0
OR5B3	cluster 18	0
OR5B2	cluster 18	0
OR5B12	cluster 18	0
AP003557.2	cluster 18	0
AP003557.1	cluster 18	0.00807243
OR5B21	cluster 18	0
LPXN	cluster 18	0.173916
ZFP91	cluster 18	1.03832
AP001350.1	cluster 18	0
CNTF	cluster 18	0.0240244
GLYAT	cluster 18	0.00807243
GLYATL2	cluster 18	1.26274
GLYATL1	cluster 18	0.357872
AP001652.1	cluster 18	0
AP001636.3	cluster 18	1.41076
GLYATL1B	cluster 18	0.0160802
FAM111B	cluster 18	1.20865
FAM111A-DT	cluster 18	0.119913
FAM111A	cluster 18	1.59397
DTX4	cluster 18	0.0628253
MPEG1	cluster 18	0
AP002358.1	cluster 18	0
OR5AN1	cluster 18	0
OR5A2	cluster 18	0
OR5A1	cluster 18	0.00807243
OR4D6	cluster 18	0
OR4D10	cluster 18	0
OR4D11	cluster 18	0
OR4D9	cluster 18	0
AP003778.1	cluster 18	0.288507
LINC02739	cluster 18	0.153271
AP000442.1	cluster 18	1.17261
OSBP	cluster 18	0.557235
PATL1	cluster 18	0.633864
AP000640.2	cluster 18	0.00807243
OR10V1	cluster 18	0
STX3	cluster 18	0.328852
AP000640.1	cluster 18	0
MRPL16	cluster 18	6.64482
CBLIF	cluster 18	0
TCN1	cluster 18	0.100964
OOSP3	cluster 18	0.00807243
OOSP1	cluster 18	0
OOSP4A	cluster 18	0
OOSP4B	cluster 18	0
OOSP2	cluster 18	0
MS4A3	cluster 18	0
MS4A2	cluster 18	0
LINC02705	cluster 18	0
MS4A6A	cluster 18	0.00807243
MS4A4A	cluster 18	0.00807243
MS4A4E	cluster 18	0
MS4A6E	cluster 18	0
MS4A7	cluster 18	0
MS4A14	cluster 18	0
MS4A5	cluster 18	0
MS4A1	cluster 18	0
MS4A12	cluster 18	0
MS4A13	cluster 18	0
MS4A8	cluster 18	0
MS4A18	cluster 18	0
MS4A15	cluster 18	0
MS4A10	cluster 18	0
AP000777.1	cluster 18	0
AP000777.2	cluster 18	0.00807243
AP000777.3	cluster 18	0
CCDC86	cluster 18	0.00807243
PTGDR2	cluster 18	0
ZP1	cluster 18	0
PRPF19	cluster 18	0.0779337
AP003721.4	cluster 18	0.0296919
AP003721.3	cluster 18	0
TMEM109	cluster 18	0.0682777
AP003721.1	cluster 18	0.0240244
TMEM132A	cluster 18	0.0833046
SLC15A3	cluster 18	0.0160802
CD6	cluster 18	0.031906
AP003721.2	cluster 18	0
CD5	cluster 18	0.00807243
VPS37C	cluster 18	0.178797
PGA3	cluster 18	0
PGA4	cluster 18	0
PGA5	cluster 18	0
VWCE	cluster 18	0.0375291
DDB1	cluster 18	0.364772
TKFC	cluster 18	0.0907342
CYB561A3	cluster 18	0.031906
TMEM138	cluster 18	0.127076
TMEM216	cluster 18	0.00807243
CPSF7	cluster 18	0.500769
SDHAF2	cluster 18	0.176563
PPP1R32	cluster 18	0.00807243
AP003108.1	cluster 18	0
LRRC10B	cluster 18	0
SYT7	cluster 18	0.379306
AP003559.1	cluster 18	0.0160802
AP002754.1	cluster 18	0
AP002754.2	cluster 18	0
DAGLA	cluster 18	0.0474851
MYRF-AS1	cluster 18	0
MYRF	cluster 18	0.0160802
TMEM258	cluster 18	0.112697
FEN1	cluster 18	0.0397259
FADS2	cluster 18	0.494453
FADS1	cluster 18	0.282415
FADS3	cluster 18	0.0886467
RAB3IL1	cluster 18	0.0160802
BEST1	cluster 18	0.108264
FTH1	cluster 18	5.65268
LINC02733	cluster 18	0
AP002793.1	cluster 18	0
INCENP	cluster 18	0.355395
SCGB1D1	cluster 18	0
SCGB2A1	cluster 18	0
AP003306.1	cluster 18	0.0240244
SCGB1D2	cluster 18	0.00807243
SCGB2A2	cluster 18	0.457194
SCGB1D4	cluster 18	0
AP003306.2	cluster 18	0.127842
ASRGL1	cluster 18	0.332409
AP003064.1	cluster 18	0
SCGB1A1	cluster 18	0.0862017
AP003064.2	cluster 18	0
AHNAK	cluster 18	1.28704
AP001363.1	cluster 18	0.0240244
AP001363.2	cluster 18	0
EEF1G	cluster 18	0.407871
TUT1	cluster 18	0.119913
MTA2	cluster 18	0.139266
EML3	cluster 18	0.0779337
AP001458.1	cluster 18	0
ROM1	cluster 18	0.0160802
B3GAT3	cluster 18	0.125063
GANAB	cluster 18	0.316128
INTS5	cluster 18	0.00807243
C11orf98	cluster 18	0
LBHD1	cluster 18	0.031906
CSKMT	cluster 18	2.80255
UQCC3	cluster 18	0.0628253
UBXN1	cluster 18	0.0474851
LRRN4CL	cluster 18	0.0530215
BSCL2	cluster 18	9.64349
GNG3	cluster 18	0
HNRNPUL2	cluster 18	0.273598
TTC9C	cluster 18	0.0758193
ZBTB3	cluster 18	0.00807243
POLR2G	cluster 18	0.0779337
AP001160.2	cluster 18	0.0160802
TAF6L	cluster 18	0.112697
TMEM223	cluster 18	0.240494
AP001160.3	cluster 18	0.00807243
TMEM179B	cluster 18	0.112697
NXF1	cluster 18	0.893449
STX5	cluster 18	1.9251
AP001160.4	cluster 18	0
AP001160.1	cluster 18	0.130187
TEX54	cluster 18	0.00807243
WDR74	cluster 18	2.25514
SNHG1	cluster 18	3.72321
SLC3A2	cluster 18	0.615741
CHRM1	cluster 18	0.00807243
AP000438.1	cluster 18	0.00807243
SLC22A6	cluster 18	0.0812015
SLC22A8	cluster 18	0
SLC22A24	cluster 18	0
SLC22A10	cluster 18	0.0453053
SLC22A25	cluster 18	0
SLC22A9	cluster 18	0
PLAAT5	cluster 18	0.00807243
AP001591.1	cluster 18	0
LGALS12	cluster 18	0
PLAAT4	cluster 18	0
PLAAT2	cluster 18	0.00807243
PLAAT3	cluster 18	0.0812015
AP000753.1	cluster 18	0
ATL3	cluster 18	1.30313
AP000753.2	cluster 18	0.117885
RTN3	cluster 18	2.10076
C11orf95	cluster 18	0.0474851
SPINDOC	cluster 18	0.0704081
MARK2	cluster 18	1.0645
RCOR2	cluster 18	0.0160802
NAA40	cluster 18	0.442837
COX8A	cluster 18	0.098109
OTUB1	cluster 18	0.0854032
MACROD1	cluster 18	1.52619
AP000721.2	cluster 18	0.364986
AP006333.2	cluster 18	0
FLRT1	cluster 18	0.0704081
AP006333.1	cluster 18	0.00807243
STIP1	cluster 18	0.230606
FERMT3	cluster 18	0.0160802
TRPT1	cluster 18	0.0160802
NUDT22	cluster 18	0.0779337
AP001453.1	cluster 18	0.0453053
DNAJC4	cluster 18	0.0453053
VEGFB	cluster 18	0.265664
FKBP2	cluster 18	0.0397259
AP001453.3	cluster 18	0
PPP1R14B	cluster 18	0.0474851
PPP1R14B-AS1	cluster 18	0
AP001453.2	cluster 18	0
PLCB3	cluster 18	0.0551846
BAD	cluster 18	0.0240244
GPR137	cluster 18	0.098109
KCNK4	cluster 18	0.00807243
CATSPERZ	cluster 18	0
ESRRA	cluster 18	0.148264
TRMT112	cluster 18	0.0474851
PRDX5	cluster 18	0.0240244
AP003774.2	cluster 18	0
CCDC88B	cluster 18	0.0758193
RPS6KA4	cluster 18	0.031906
LINC02723	cluster 18	0
AP003774.1	cluster 18	0
LINC02724	cluster 18	0
AP005273.2	cluster 18	0
AP005273.1	cluster 18	0
SLC22A11	cluster 18	0
SLC22A12	cluster 18	0
NRXN2	cluster 18	0
AP001092.1	cluster 18	0.00807243
RASGRP2	cluster 18	0.031906
PYGM	cluster 18	0.0240244
SF1	cluster 18	3.9071
AP001462.1	cluster 18	0.0397259
MAP4K2	cluster 18	0.0758193
MEN1	cluster 18	0.0551846
CDC42BPG	cluster 18	0.175833
EHD1	cluster 18	0.0928173
MIR194-2HG	cluster 18	0
ATG2A	cluster 18	0.114735
PPP2R5B	cluster 18	0.0397259
GPHA2	cluster 18	0
MAJIN	cluster 18	0
BATF2	cluster 18	0.0160802
ARL2	cluster 18	0.0682777
SNX15	cluster 18	0.0606787
SAC3D1	cluster 18	0.031906
NAALADL1	cluster 18	0
CDCA5	cluster 18	0.213971
ZFPL1	cluster 18	0.0453053
TMEM262	cluster 18	0.00807243
VPS51	cluster 18	0.198927
AP003068.1	cluster 18	0
TM7SF2	cluster 18	0.031906
ZNHIT2	cluster 18	0
AP003068.3	cluster 18	0
FAU	cluster 18	0.310558
SYVN1	cluster 18	0.0704081
MRPL49	cluster 18	0.031906
SPDYC	cluster 18	0
AP003068.2	cluster 18	0
CAPN1	cluster 18	0.194144
AP000944.6	cluster 18	0.00807243
POLA2	cluster 18	0.979554
AP000944.7	cluster 18	0.195177
CDC42EP2	cluster 18	0.0240244
DPF2	cluster 18	0.129085
TIGD3	cluster 18	0.0160802
AP000944.1	cluster 18	0.00807243
SLC25A45	cluster 18	0.112697
FRMD8	cluster 18	0.112697
NEAT1	cluster 18	112.644
LINC02736	cluster 18	0
AP000769.6	cluster 18	0.00807243
MALAT1	cluster 18	Inf
AP000769.2	cluster 18	0
SCYL1	cluster 18	0.0758193
LTBP3	cluster 18	0.212125
SSSCA1-AS1	cluster 18	0.0160802
ZNRD2	cluster 18	0.0296919
FAM89B	cluster 18	0.0453053
EHBP1L1	cluster 18	0.155228
KCNK7	cluster 18	0
MAP3K11	cluster 18	0.0928173
PCNX3	cluster 18	0.0606787
SIPA1	cluster 18	0.0397259
RELA	cluster 18	0.0907342
RELA-DT	cluster 18	0.0397259
KAT5	cluster 18	0.153271
RNASEH2C	cluster 18	0.0854032
AP001266.2	cluster 18	0.0375291
AP5B1	cluster 18	0.0397259
OVOL1	cluster 18	0
OVOL1-AS1	cluster 18	0
AP001266.1	cluster 18	0
CFL1	cluster 18	0.716705
SNX32	cluster 18	0.426226
MUS81	cluster 18	0.353453
EFEMP2	cluster 18	0
CTSW	cluster 18	0
FIBP	cluster 18	0.0160802
CCDC85B	cluster 18	0.0682777
FOSL1	cluster 18	0.0397259
C11orf68	cluster 18	0.00807243
DRAP1	cluster 18	0.031906
TSGA10IP	cluster 18	30.6434
SART1	cluster 18	0.216513
EIF1AD	cluster 18	0.0474851
BANF1	cluster 18	0.0474851
CST6	cluster 18	0
CATSPER1	cluster 18	0
GAL3ST3	cluster 18	0
AP006287.3	cluster 18	0
SF3B2	cluster 18	0.407615
AP006287.2	cluster 18	0
PACS1	cluster 18	5.69836
AP000759.1	cluster 18	0.00807243
KLC2	cluster 18	0.136942
AP001107.4	cluster 18	0.0160802
AP001107.8	cluster 18	0
AP001107.7	cluster 18	0.00807243
RAB1B	cluster 18	0.0854032
AP001107.1	cluster 18	0.0160802
AP001107.2	cluster 18	0.00807243
CNIH2	cluster 18	0.031906
YIF1A	cluster 18	0.0551846
TMEM151A	cluster 18	0
AP001107.3	cluster 18	0
CD248	cluster 18	0.00807243
RIN1	cluster 18	0.0606787
AP001107.6	cluster 18	0
BRMS1	cluster 18	0.031906
B4GAT1	cluster 18	0.00807243
AP001107.9	cluster 18	0.100177
SLC29A2	cluster 18	0.169012
AP001107.5	cluster 18	0
NPAS4	cluster 18	0
MRPL11	cluster 18	0.0240244
PELI3	cluster 18	0.0160802
AP002748.4	cluster 18	0.0240244
DPP3	cluster 18	0.146293
BBS1	cluster 18	0.265664
AP002748.6	cluster 18	0.0240244
ZDHHC24	cluster 18	0.031906
ACTN3	cluster 18	0
AP002748.2	cluster 18	0
CTSF	cluster 18	0.0551846
CCDC87	cluster 18	0
CCS	cluster 18	0.0854032
RBM14	cluster 18	0.853326
RBM4	cluster 18	1.11589
RBM4B	cluster 18	0.336229
SPTBN2	cluster 18	0.386073
C11orf80	cluster 18	6.65223
RCE1	cluster 18	0.031906
PC	cluster 18	0.41672
LRFN4	cluster 18	0.0682777
C11orf86	cluster 18	0
SYT12	cluster 18	0.381725
RHOD	cluster 18	0.0397259
KDM2A	cluster 18	3.57716
AP001885.3	cluster 18	0.0160802
GRK2	cluster 18	0.119913
ANKRD13D	cluster 18	0.491653
SSH3	cluster 18	0.127076
AP001885.2	cluster 18	0
RAD9A	cluster 18	1.12003
POLD4	cluster 18	0
AP003419.2	cluster 18	0
CLCF1	cluster 18	0.0240244
AP003419.3	cluster 18	0
PPP1CA	cluster 18	0.0628253
TBC1D10C	cluster 18	0
CARNS1	cluster 18	0.00807243
RPS6KB2	cluster 18	0.0833046
RPS6KB2-AS1	cluster 18	0
PTPRCAP	cluster 18	0
CORO1B	cluster 18	0.0240244
GPR152	cluster 18	0
CABP4	cluster 18	0.0474851
TMEM134	cluster 18	0.127076
AIP	cluster 18	0.0397259
PITPNM1	cluster 18	0.0240244
CDK2AP2	cluster 18	0.031906
CABP2	cluster 18	0
GSTP1	cluster 18	0.198611
C11orf72	cluster 18	0
AP003385.3	cluster 18	0
NDUFV1	cluster 18	0.442886
NUDT8	cluster 18	0.0160802
TBX10	cluster 18	0
ACY3	cluster 18	0.00807243
ALDH3B2	cluster 18	0.00807243
LINC02754	cluster 18	0
UNC93B1	cluster 18	0.0779337
ALDH3B1	cluster 18	0.00807243
AC004923.4	cluster 18	0.0160802
NDUFS8	cluster 18	0.112697
TCIRG1	cluster 18	0.205234
AP002807.1	cluster 18	0.0397259
CHKA	cluster 18	58.6434
AP002992.1	cluster 18	0.00807243
KMT5B	cluster 18	1.53694
C11orf24	cluster 18	0.0530215
AP002813.1	cluster 18	30.6434
LRP5	cluster 18	3.89611
PPP6R3	cluster 18	8.65076
AP003096.1	cluster 18	0
GAL	cluster 18	0
TESMIN	cluster 18	0.1602
CPT1A	cluster 18	0.430324
LINC02701	cluster 18	0.527886
MRPL21	cluster 18	0.0397259
IGHMBP2	cluster 18	0.119913
AP000808.1	cluster 18	0
MRGPRD	cluster 18	0
AP003071.4	cluster 18	0
AP003071.3	cluster 18	0
MRGPRF	cluster 18	0.0160802
MRGPRF-AS1	cluster 18	0
TPCN2	cluster 18	0.098109
AP003071.1	cluster 18	0
AP003071.2	cluster 18	0.00807243
SMIM38	cluster 18	0
MYEOV	cluster 18	2.89315
AP005233.2	cluster 18	0.0474851
AP005233.1	cluster 18	0
AP000439.2	cluster 18	0.00807243
AP000439.1	cluster 18	0
AP000439.3	cluster 18	0
LINC02747	cluster 18	0
LINC01488	cluster 18	0
CCND1	cluster 18	0.423913
LTO1	cluster 18	0.290217
FGF19	cluster 18	0
FGF4	cluster 18	0
FGF3	cluster 18	0
AP007216.1	cluster 18	0
AP007216.2	cluster 18	0
AP003555.2	cluster 18	3.37657
AP003555.1	cluster 18	0.0240244
LINC02753	cluster 18	0.0758193
LINC02584	cluster 18	0
ANO1	cluster 18	7.71116
AP000879.2	cluster 18	0.0160802
ANO1-AS1	cluster 18	0.0160802
FADD	cluster 18	0
AP000879.1	cluster 18	0
PPFIA1	cluster 18	2.64025
AP002336.2	cluster 18	0.504291
AP002336.1	cluster 18	0
AP002336.3	cluster 18	0
AP000487.2	cluster 18	0
AP000487.1	cluster 18	0.198927
CTTN	cluster 18	0.847525
SHANK2	cluster 18	17.6436
AP001271.1	cluster 18	0
SHANK2-AS1	cluster 18	0.0474851
SHANK2-AS2	cluster 18	0
SHANK2-AS3	cluster 18	0.0375291
AP003783.1	cluster 18	0.230175
DHCR7	cluster 18	0.250947
AP002387.2	cluster 18	0
NADSYN1	cluster 18	0.229483
KRTAP5-7	cluster 18	0
KRTAP5-8	cluster 18	0
KRTAP5-9	cluster 18	0
AP000867.5	cluster 18	0
KRTAP5-10	cluster 18	0
KRTAP5-11	cluster 18	0.0160802
ALG1L9P	cluster 18	0.0606787
AP003498.1	cluster 18	0
AP003498.2	cluster 18	0.00807243
FAM86C1	cluster 18	0.031906
ZNF705E	cluster 18	0
DEFB108B	cluster 18	0
AP002495.1	cluster 18	1.16654
DEFB131B	cluster 18	0.0530215
RNF121	cluster 18	0.593914
IL18BP	cluster 18	0.0628253
NUMA1	cluster 18	2.85103
AP002490.1	cluster 18	0.0704081
LRTOMT	cluster 18	0.0551846
LAMTOR1	cluster 18	0.10543
AP000812.4	cluster 18	0
ANAPC15	cluster 18	0.031906
FOLR3	cluster 18	0
AP000812.1	cluster 18	0
FOLR1	cluster 18	0.0160802
FOLR2	cluster 18	0.00807243
INPPL1	cluster 18	0.325209
PHOX2A	cluster 18	0
AP000593.4	cluster 18	0.00807243
CLPB	cluster 18	0.209965
AP000593.3	cluster 18	0
AP002892.2	cluster 18	0
AP002892.1	cluster 18	0.0160802
AP003785.1	cluster 18	0
LINC01537	cluster 18	0
PDE2A	cluster 18	0.0530215
AP005019.1	cluster 18	0
AP003065.1	cluster 18	0
ARAP1	cluster 18	0.137278
ARAP1-AS1	cluster 18	0
AP003065.2	cluster 18	0
ARAP1-AS2	cluster 18	0.0160802
STARD10	cluster 18	0.00807243
AP002381.2	cluster 18	0.275333
ATG16L2	cluster 18	1.08787
FCHSD2	cluster 18	5.86263
AP002761.2	cluster 18	0
AP002761.1	cluster 18	0
P2RY2	cluster 18	0.0160802
AP002761.4	cluster 18	0
P2RY6	cluster 18	0
AP002761.3	cluster 18	0
ARHGEF17	cluster 18	0.125063
RELT	cluster 18	0.0551846
AP000763.4	cluster 18	0
FAM168A	cluster 18	4.16237
AP000763.3	cluster 18	0.0160802
PLEKHB1	cluster 18	0.0397259
RAB6A	cluster 18	1.74019
AP002993.1	cluster 18	0
AP002770.1	cluster 18	0
MRPL48	cluster 18	0.284425
COA4	cluster 18	0.098109
PAAF1	cluster 18	0.212125
DNAJB13	cluster 18	0.0862017
AP003717.1	cluster 18	0
UCP2	cluster 18	0.0240244
AP003717.4	cluster 18	0.00807243
UCP3	cluster 18	0.0240244
C2CD3	cluster 18	3.70838
PPME1	cluster 18	0.682496
P4HA3	cluster 18	0.0779337
P4HA3-AS1	cluster 18	0.00807243
PGM2L1	cluster 18	0.139266
AP001372.1	cluster 18	0.0160802
AP001085.1	cluster 18	0
KCNE3	cluster 18	0
AP001372.3	cluster 18	0
LIPT2	cluster 18	0.00807243
AP001372.2	cluster 18	0.00807243
POLD3	cluster 18	1.78759
CHRDL2	cluster 18	0.0397259
RNF169	cluster 18	1.12234
XRRA1	cluster 18	1.24972
AP001992.2	cluster 18	0
SPCS2	cluster 18	0.365109
NEU3	cluster 18	0.155228
OR2AT4	cluster 18	0
AP001972.4	cluster 18	0
SLCO2B1	cluster 18	0.0240244
AP001972.3	cluster 18	0.0240244
TPBGL	cluster 18	0
ARRB1	cluster 18	0.975689
AP001972.1	cluster 18	0
AP001972.2	cluster 18	0
RPS3	cluster 18	1.01204
KLHL35	cluster 18	0.0833046
GDPD5	cluster 18	0.0704081
AP002815.1	cluster 18	0
SERPINH1	cluster 18	0.0628253
AP001922.5	cluster 18	0
MAP6	cluster 18	0.0375291
AP001922.6	cluster 18	0
AP001922.2	cluster 18	0
MOGAT2	cluster 18	0.00807243
AP001922.1	cluster 18	0
DGAT2	cluster 18	0.0397259
AP001922.3	cluster 18	0
AP003031.1	cluster 18	0
UVRAG-DT	cluster 18	0.00807243
UVRAG	cluster 18	2.53649
AP003168.2	cluster 18	0
AP002340.1	cluster 18	0
WNT11	cluster 18	0.00807243
AP000785.1	cluster 18	0
LINC02761	cluster 18	0
THAP12	cluster 18	0.253158
GVQW3	cluster 18	1.83337
AP002360.1	cluster 18	0.031906
EMSY	cluster 18	1.40665
LINC02757	cluster 18	0
AP001189.5	cluster 18	0
AP001189.3	cluster 18	0
AP001189.1	cluster 18	0
LRRC32	cluster 18	0
AP001189.4	cluster 18	0
AP003119.1	cluster 18	0
TSKU	cluster 18	0.0375291
AP003119.2	cluster 18	0
AP003119.3	cluster 18	0.00807243
ACER3	cluster 18	6.66628
AP002498.1	cluster 18	0.129849
B3GNT6	cluster 18	0
CAPN5	cluster 18	0
OMP	cluster 18	0
MYO7A	cluster 18	0
GDPD4	cluster 18	0.00807243
PAK1	cluster 18	0.682301
AP003680.1	cluster 18	0
CLNS1A	cluster 18	0.784884
AQP11	cluster 18	0.0833046
RSF1	cluster 18	2.0568
RSF1-IT2	cluster 18	0
RSF1-IT1	cluster 18	0.00807243
AAMDC	cluster 18	0.347472
AP002812.2	cluster 18	0.286795
AP002812.3	cluster 18	0
AP002812.5	cluster 18	0
INTS4	cluster 18	0.615949
AP003032.2	cluster 18	0
KCTD14	cluster 18	0.0240244
AP003032.1	cluster 18	0.00807243
THRSP	cluster 18	0.0160802
NDUFC2	cluster 18	0.112697
ALG8	cluster 18	0.723483
KCTD21-AS1	cluster 18	0.0474851
KCTD21	cluster 18	0.00807243
USP35	cluster 18	0.00807243
GAB2	cluster 18	1.09186
AP003086.1	cluster 18	0.544329
AP003086.2	cluster 18	0
LINC02728	cluster 18	0.00807243
NARS2	cluster 18	0.546527
AP003110.1	cluster 18	0.0606787
TENM4	cluster 18	0.0474851
AP002768.1	cluster 18	0
AP002957.1	cluster 18	0
AP001547.1	cluster 18	0
AP001978.1	cluster 18	0
AP006295.1	cluster 18	0
LINC02720	cluster 18	0
AP003398.2	cluster 18	0
AP003464.1	cluster 18	0.00807243
MIR4300HG	cluster 18	0.306151
AP002802.1	cluster 18	0
AP000793.1	cluster 18	0
FAM181B	cluster 18	0.031906
LINC02734	cluster 18	0.00807243
PRCP	cluster 18	0.282415
DDIAS	cluster 18	0.418341
AP000893.2	cluster 18	0
RAB30	cluster 18	0.13219
RAB30-DT	cluster 18	1.90185
AP001767.3	cluster 18	0.0886467
PCF11	cluster 18	2.78666
AP000873.4	cluster 18	0.00807243
AP000873.2	cluster 18	0.238697
PCF11-AS1	cluster 18	0.0397259
ANKRD42	cluster 18	0.0474851
AP000873.3	cluster 18	0
CCDC90B	cluster 18	0.15131
AP000446.1	cluster 18	0.697638
DLG2	cluster 18	8.97611
AP002370.2	cluster 18	0.0160802
AP001825.1	cluster 18	0.031906
AP000857.2	cluster 18	0
TMEM126B	cluster 18	0.10543
TMEM126A	cluster 18	0.0833046
CREBZF	cluster 18	0.701687
CCDC89	cluster 18	0
SYTL2	cluster 18	0.280401
CCDC83	cluster 18	0
AP003128.1	cluster 18	0
PICALM	cluster 18	3.44395
LINC02695	cluster 18	0
EED	cluster 18	0.441171
HIKESHI	cluster 18	0.387624
CCDC81	cluster 18	0.0240244
AP001831.1	cluster 18	0.312512
ME3	cluster 18	1.17102
AP003059.1	cluster 18	0.125063
AP003059.2	cluster 18	0.251384
PRSS23	cluster 18	0.326452
AP000654.1	cluster 18	0
AP001528.1	cluster 18	0.031906
FZD4	cluster 18	0.0833046
FZD4-DT	cluster 18	0.031906
TMEM135	cluster 18	2.63323
LINC02711	cluster 18	0
AP000676.5	cluster 18	0.373158
AP005436.3	cluster 18	0.0160802
AP005436.1	cluster 18	0.031906
AP005436.2	cluster 18	0.0160802
RAB38	cluster 18	0.198927
CTSC	cluster 18	0.173916
AP003120.1	cluster 18	0.0160802
GRM5-AS1	cluster 18	0
GRM5	cluster 18	0.031906
TYR	cluster 18	0
NOX4	cluster 18	0.00807243
AP003400.1	cluster 18	0
TRIM77	cluster 18	0
AP003122.2	cluster 18	0
TRIM49	cluster 18	0
TRIM64B	cluster 18	0
TRIM49D1	cluster 18	0
TRIM49D2	cluster 18	0
TRIM64	cluster 18	0
TRIM49C	cluster 18	0
UBTFL1	cluster 18	0
AP000648.9	cluster 18	0.00807243
NAALAD2	cluster 18	0.0160802
CHORDC1	cluster 18	0.256995
DISC1FP1	cluster 18	0.0397259
LINC02748	cluster 18	0
LINC02756	cluster 18	0
FAT3	cluster 18	0.142006
AP000722.1	cluster 18	0
AP003718.1	cluster 18	0
LINC02746	cluster 18	0
AP003171.1	cluster 18	0
MTNR1B	cluster 18	0
SLC36A4	cluster 18	0.583865
AP003969.1	cluster 18	0
DEUP1	cluster 18	0.0886467
SMCO4	cluster 18	0.332685
CEP295	cluster 18	2.59916
SCARNA9	cluster 18	0.0474851
TAF1D	cluster 18	4.39747
C11orf54	cluster 18	0.454888
MED17	cluster 18	0.403153
VSTM5	cluster 18	0.0704081
HEPHL1	cluster 18	0.00807243
PANX1	cluster 18	0.10543
AP002784.1	cluster 18	0.326452
IZUMO1R	cluster 18	0
GPR83	cluster 18	0.0375291
MRE11	cluster 18	2.04403
AP000786.1	cluster 18	0
ANKRD49	cluster 18	0.288796
C11orf97	cluster 18	0
FUT4	cluster 18	0.0397259
PIWIL4	cluster 18	0.36854
AP000943.2	cluster 18	0.1602
AP000943.1	cluster 18	0
LINC02700	cluster 18	0.00807243
AMOTL1	cluster 18	1.08894
AP002383.2	cluster 18	0.146293
CWC15	cluster 18	0.137278
KDM4D	cluster 18	0.0758193
KDM4E	cluster 18	0
KDM4F	cluster 18	0
SRSF8	cluster 18	0.0551846
ENDOD1	cluster 18	0.139266
AP000787.1	cluster 18	0.512898
SESN3	cluster 18	4.8181
AP001790.1	cluster 18	0
AP000820.2	cluster 18	0
AP000820.1	cluster 18	0
FAM76B	cluster 18	0.495972
CEP57	cluster 18	1.57524
MTMR2	cluster 18	0.992019
MAML2	cluster 18	51.6434
AP000779.1	cluster 18	0.445467
CCDC82	cluster 18	0.311122
JRKL	cluster 18	0.117885
JRKL-AS1	cluster 18	0.0160802
LINC02737	cluster 18	0
AP003066.1	cluster 18	0.0160802
LINC02553	cluster 18	0
LINC02713	cluster 18	0
AP003715.1	cluster 18	0
AP002428.1	cluster 18	0.00807243
CNTN5	cluster 18	0.0397259
AP001351.1	cluster 18	0.00807243
ARHGAP42	cluster 18	1.93326
PGR	cluster 18	0.21905
PGR-AS1	cluster 18	0.0160802
TRPC6	cluster 18	0.503952
ANGPTL5	cluster 18	0.00807243
CEP126	cluster 18	0.114735
CFAP300	cluster 18	0.0551846
AP001527.1	cluster 18	0
AP001527.2	cluster 18	0.00807243
YAP1	cluster 18	9.64679
AP000942.2	cluster 18	0
BIRC3	cluster 18	0.268374
BIRC2	cluster 18	0.404249
TMEM123	cluster 18	3.7757
AP001830.1	cluster 18	0.149014
AP001830.2	cluster 18	0
MMP7	cluster 18	0.13219
MMP20	cluster 18	0.0854032
AP000851.1	cluster 18	0.450399
AP000851.2	cluster 18	0.103373
MMP27	cluster 18	0.00807243
MMP8	cluster 18	0
MMP10	cluster 18	0
MMP1	cluster 18	0
MMP3	cluster 18	0.00807243
MMP12	cluster 18	0
MMP13	cluster 18	0
DCUN1D5	cluster 18	1.15021
AP001486.2	cluster 18	0
DYNC2H1	cluster 18	8.64449
AP002961.1	cluster 18	0.0397259
AP002989.1	cluster 18	0.0397259
PDGFD	cluster 18	1.46531
AP003043.1	cluster 18	0
DDI1	cluster 18	0
LINC02552	cluster 18	0.00807243
CASP4	cluster 18	0.304883
CASP5	cluster 18	0
CASP1	cluster 18	0.160941
CARD16	cluster 18	0.0160802
CARD17	cluster 18	0
CARD18	cluster 18	0.031906
GRIA4	cluster 18	16.6434
AP000813.1	cluster 18	0.00807243
MSANTD4	cluster 18	0.146293
KBTBD3	cluster 18	0.0160802
AASDHPPT	cluster 18	0.1602
AP001001.1	cluster 18	0.0160802
LINC02719	cluster 18	0.00807243
AP002001.3	cluster 18	0
AP003173.1	cluster 18	0
GUCY1A2	cluster 18	0.00807243
AP000766.1	cluster 18	0.00807243
CWF19L2	cluster 18	1.31089
ALKBH8	cluster 18	0.117885
ELMOD1	cluster 18	0.00807243
SLN	cluster 18	0
SLC35F2	cluster 18	0.234101
RAB39A	cluster 18	14.6434
AP003307.1	cluster 18	0.00807243
CUL5	cluster 18	1.40597
AP002433.1	cluster 18	0.0397259
ACAT1	cluster 18	0.234405
AP002433.2	cluster 18	0.0397259
NPAT	cluster 18	1.39389
ATM	cluster 18	2.1448
C11orf65	cluster 18	0.21866
POGLUT3	cluster 18	0.146293
EXPH5	cluster 18	0.924085
DDX10	cluster 18	4.70173
AP003027.1	cluster 18	0.00807243
AP003123.1	cluster 18	0
AP003049.2	cluster 18	0.00807243
C11orf87	cluster 18	0
LINC02715	cluster 18	0
RDX	cluster 18	2.28323
AP001981.2	cluster 18	0
ZC3H12C	cluster 18	2.07615
LINC02732	cluster 18	0.00807243
FDX1	cluster 18	0.162883
ARHGAP20	cluster 18	0.574587
AP003973.4	cluster 18	0
AP003973.2	cluster 18	0
LINC02550	cluster 18	0
AP003973.3	cluster 18	0
C11orf53	cluster 18	0
COLCA1	cluster 18	0.00807243
COLCA2	cluster 18	0
AP002448.1	cluster 18	0
POU2AF1	cluster 18	0.00807243
AP002008.3	cluster 18	0
BTG4	cluster 18	0
AP002008.4	cluster 18	0
AP002008.1	cluster 18	0
C11orf88	cluster 18	0.00807243
LAYN	cluster 18	0.031906
SIK2	cluster 18	4.68411
PPP2R1B	cluster 18	0.402208
AP001781.1	cluster 18	0.0474851
ALG9	cluster 18	0.728984
ALG9-IT1	cluster 18	0
FDXACB1	cluster 18	0
C11orf1	cluster 18	0.00807243
CRYAB	cluster 18	0.0907342
HSPB2	cluster 18	0
C11orf52	cluster 18	0.00807243
DIXDC1	cluster 18	0.588162
AP000907.2	cluster 18	0.00807243
DLAT	cluster 18	0.31084
PIH1D2	cluster 18	0.0160802
NKAPD1	cluster 18	0.129085
TIMM8B	cluster 18	0.0812015
SDHD	cluster 18	0.223019
IL18	cluster 18	0.0397259
AP002884.1	cluster 18	0.00807243
TEX12	cluster 18	0.0160802
BCO2	cluster 18	0.0682777
PTS	cluster 18	4.66426
PLET1	cluster 18	0.00807243
AP002884.3	cluster 18	0.0160802
LINC02762	cluster 18	0.150979
LINC02763	cluster 18	0.0160802
LINC02764	cluster 18	0
AP003100.2	cluster 18	0.00807243
AP003100.3	cluster 18	0.00807243
AP003100.1	cluster 18	0
AC016902.1	cluster 18	0
AP000802.1	cluster 18	0
NCAM1	cluster 18	0.153271
NCAM1-AS1	cluster 18	0
AP000880.1	cluster 18	0.0160802
TTC12	cluster 18	0.742331
AP002840.2	cluster 18	0
ANKK1	cluster 18	0.00807243
AP002840.1	cluster 18	0
DRD2	cluster 18	0.00807243
TMPRSS5	cluster 18	0.0397259
ZW10	cluster 18	0.520122
AP003170.4	cluster 18	0.00807243
CLDN25	cluster 18	0
USP28	cluster 18	0.561489
AP003170.3	cluster 18	0.0606787
HTR3B	cluster 18	0
HTR3A	cluster 18	0.00807243
ZBTB16	cluster 18	0.191944
AP002755.1	cluster 18	0
AP002518.2	cluster 18	0.0907342
NNMT	cluster 18	0.0375291
AP002518.1	cluster 18	0.00807243
C11orf71	cluster 18	0.031906
RBM7	cluster 18	0.0530215
REXO2	cluster 18	0.171995
NXPE1	cluster 18	0.031906
NXPE4	cluster 18	0
NXPE2	cluster 18	0
CADM1	cluster 18	9.65
AP000465.1	cluster 18	0
AP000462.3	cluster 18	0
AP000462.1	cluster 18	0.317396
AP000462.2	cluster 18	0
AP003174.2	cluster 18	0
AP003174.1	cluster 18	0
AP000997.2	cluster 18	0
AP000997.3	cluster 18	0.00807243
LINC02698	cluster 18	0
AP002991.2	cluster 18	0
LINC00900	cluster 18	0
LINC02703	cluster 18	0
LINC02151	cluster 18	0
LINC02702	cluster 18	0
BUD13	cluster 18	0.253457
AP006216.1	cluster 18	0
ZPR1	cluster 18	0.0160802
APOA5	cluster 18	0
AP006216.2	cluster 18	0
AP006216.3	cluster 18	0
APOA4	cluster 18	0.00807243
APOC3	cluster 18	0
APOA1	cluster 18	0
APOA1-AS	cluster 18	0
SIK3	cluster 18	4.25159
AP000936.1	cluster 18	0.00807243
PAFAH1B2	cluster 18	0.768801
SIDT2	cluster 18	0.100177
TAGLN	cluster 18	0.369142
PCSK7	cluster 18	1.94376
RNF214	cluster 18	1.99617
BACE1	cluster 18	0.155228
BACE1-AS	cluster 18	0.0453053
AP000892.3	cluster 18	0
CEP164	cluster 18	0.27389
AP000892.1	cluster 18	0.00807243
DSCAML1	cluster 18	31.6434
AP001554.1	cluster 18	0
FXYD2	cluster 18	0
AP000757.2	cluster 18	0
AP000757.1	cluster 18	0
FXYD6	cluster 18	0.0886467
TMPRSS13	cluster 18	0.0240244
IL10RA	cluster 18	0
SMIM35	cluster 18	0.444747
TMPRSS4	cluster 18	0
SCN4B	cluster 18	0
SCN2B	cluster 18	0.00807243
JAML	cluster 18	0.00807243
MPZL3	cluster 18	0.183333
MPZL2	cluster 18	0.0628253
CD3E	cluster 18	0
CD3D	cluster 18	0.0375291
CD3G	cluster 18	0.00807243
UBE4A	cluster 18	0.808842
AP001267.1	cluster 18	0.0160802
ATP5MG	cluster 18	0.185552
AP001267.4	cluster 18	0
AP001267.2	cluster 18	0
KMT2A	cluster 18	2.53179
AP001267.3	cluster 18	0.0758193
TTC36	cluster 18	0.0453053
TMEM25	cluster 18	0.143985
IFT46	cluster 18	0.0907342
ARCN1	cluster 18	0.330145
PHLDB1	cluster 18	0.171671
AP000941.1	cluster 18	0.00807243
TREH	cluster 18	0
AP002954.1	cluster 18	0.0160802
AP002954.2	cluster 18	0.0160802
DDX6	cluster 18	1.12976
AP004609.3	cluster 18	0
CXCR5	cluster 18	0.031906
AP004609.1	cluster 18	0
BCL9L	cluster 18	0.227667
UPK2	cluster 18	45.6434
FOXR1	cluster 18	0.00807243
CCDC84-DT	cluster 18	0.0240244
CCDC84	cluster 18	0.383665
AP003392.1	cluster 18	0.0160802
RPS25	cluster 18	0.807465
TRAPPC4	cluster 18	0.031906
SLC37A4	cluster 18	0.194144
AP003392.3	cluster 18	0
HYOU1	cluster 18	0.0907342
AP003392.4	cluster 18	0
AP003392.5	cluster 18	0
VPS11	cluster 18	0.0907342
HMBS	cluster 18	0.112697
H2AFX	cluster 18	0.0779337
DPAGT1	cluster 18	0.0928173
C2CD2L	cluster 18	0.0474851
HINFP	cluster 18	0.139266
ABCG4	cluster 18	0
NLRX1	cluster 18	0.153271
PDZD3	cluster 18	0.00807243
CCDC153	cluster 18	0.0160802
CBL	cluster 18	1.01035
MCAM	cluster 18	0.370597
RNF26	cluster 18	0.00807243
AP003396.1	cluster 18	0
C1QTNF5	cluster 18	0
MFRP	cluster 18	0
USP2	cluster 18	0.0160802
USP2-AS1	cluster 18	0.0833046
AP003396.3	cluster 18	0
THY1	cluster 18	0
AP003396.5	cluster 18	0
AP003393.1	cluster 18	0.00807243
NECTIN1	cluster 18	0.251384
NECTIN1-AS1	cluster 18	0.0397259
AP003390.1	cluster 18	0.0160802
AP001994.2	cluster 18	0
AP001994.3	cluster 18	0
AP001360.3	cluster 18	0
LINC02744	cluster 18	0
AP001360.1	cluster 18	0
AP001360.2	cluster 18	0
TRIM29	cluster 18	0.112697
AP000679.1	cluster 18	0
OAF	cluster 18	0.0704081
POU2F3	cluster 18	0.0704081
AP001150.1	cluster 18	0
TLCD5	cluster 18	0.0397259
ARHGEF12	cluster 18	6.6946
GRIK4	cluster 18	0.0661427
AP004147.1	cluster 18	0
TBCEL	cluster 18	0.390979
TECTA	cluster 18	0
SC5D	cluster 18	0.0854032
AP000977.1	cluster 18	0.00807243
SORL1	cluster 18	4.74465
AP001977.1	cluster 18	0.0160802
AP001924.1	cluster 18	0
AP001924.2	cluster 18	0
MIR100HG	cluster 18	2.12069
BLID	cluster 18	0
AP000755.1	cluster 18	0
AP000755.2	cluster 18	0
UBASH3B	cluster 18	0.357872
AP002762.3	cluster 18	0
AP002762.2	cluster 18	0.031906
CRTAM	cluster 18	0.00807243
JHY	cluster 18	0.137278
BSX	cluster 18	0
HSPA8	cluster 18	1.92956
AP000926.2	cluster 18	0.0453053
CLMP	cluster 18	0.276577
AP001970.1	cluster 18	0.0160802
LINC02727	cluster 18	0
GRAMD1B	cluster 18	0.203373
SCN3B	cluster 18	0.00807243
AP002765.1	cluster 18	0
ZNF202	cluster 18	0.0628253
OR6X1	cluster 18	0
OR6M1	cluster 18	0
TMEM225	cluster 18	0
OR8D4	cluster 18	0
OR4D5	cluster 18	0
OR6T1	cluster 18	0
OR10S1	cluster 18	0
OR10G6	cluster 18	0
OR10G4	cluster 18	0
OR10G9	cluster 18	0
OR10G8	cluster 18	0
OR10G7	cluster 18	0
VWA5A	cluster 18	0.0474851
OR10D3	cluster 18	0
OR8G1	cluster 18	0
OR8G5	cluster 18	0
OR8D1	cluster 18	0
OR8D2	cluster 18	0
OR8B2	cluster 18	0
OR8B3	cluster 18	0
AP001804.1	cluster 18	0
OR8B4	cluster 18	0
OR8B8	cluster 18	0
OR8B12	cluster 18	0
OR8A1	cluster 18	0
PANX3	cluster 18	0
TBRG1	cluster 18	0.448388
SIAE	cluster 18	0.100177
SPA17	cluster 18	0.0907342
NRGN	cluster 18	0.0240244
AP000866.5	cluster 18	0
VSIG2	cluster 18	0.00807243
ESAM	cluster 18	0
AP000866.2	cluster 18	0.0160802
MSANTD2	cluster 18	0.500475
AP000866.6	cluster 18	0.0160802
AP000866.1	cluster 18	0.0240244
ROBO3	cluster 18	0.472408
AP003501.1	cluster 18	0
ROBO4	cluster 18	0.0160802
AP003501.2	cluster 18	0
HEPACAM	cluster 18	0
HEPN1	cluster 18	0
CCDC15-DT	cluster 18	0.00807243
CCDC15	cluster 18	1.88128
SLC37A2	cluster 18	0.0240244
TMEM218	cluster 18	0.100177
AP001007.2	cluster 18	0
PKNOX2-AS1	cluster 18	0
PKNOX2	cluster 18	0.00807243
AP001007.3	cluster 18	0
AP001007.1	cluster 18	0
FEZ1	cluster 18	0.176563
AP000708.1	cluster 18	0.00807243
EI24	cluster 18	0.0928173
STT3A	cluster 18	0.688907
CHEK1	cluster 18	1.0094
ACRV1	cluster 18	0.0474851
PATE1	cluster 18	0
PATE2	cluster 18	0
PATE3	cluster 18	0
PATE4	cluster 18	0
AP000842.3	cluster 18	0
HYLS1	cluster 18	0.146293
PUS3	cluster 18	0.0240244
AP000842.2	cluster 18	0.00807243
DDX25	cluster 18	0.0160802
AP000842.1	cluster 18	0.00807243
VSIG10L2	cluster 18	0.00807243
CDON	cluster 18	0.353669
AP000821.1	cluster 18	0
AP000821.2	cluster 18	0.00807243
AP001893.3	cluster 18	0
RPUSD4	cluster 18	0.0758193
AP001893.1	cluster 18	0
FAM118B	cluster 18	0.107483
SRPRA	cluster 18	0.185552
FOXRED1	cluster 18	0.189338
TIRAP	cluster 18	0.162143
AP001318.1	cluster 18	0
AP001318.2	cluster 18	0.00807243
DCPS	cluster 18	0.203373
GSEC	cluster 18	0
ST3GAL4	cluster 18	0.190376
KIRREL3	cluster 18	0.115511
KIRREL3-AS1	cluster 18	0.0758193
AP001783.1	cluster 18	0
AP002833.1	cluster 18	0
KIRREL3-AS2	cluster 18	0
AP002833.2	cluster 18	0
KIRREL3-AS3	cluster 18	0
AP001993.1	cluster 18	0.00807243
AP003121.1	cluster 18	0
LINC02712	cluster 18	0
LINC02725	cluster 18	0.00807243
LINC02098	cluster 18	0
ETS1	cluster 18	0.236897
ETS1-AS1	cluster 18	0
AP001122.1	cluster 18	0
FLI1	cluster 18	0.0628253
SENCR	cluster 18	0
KCNJ1	cluster 18	0
KCNJ5	cluster 18	0
C11orf45	cluster 18	0.00807243
TP53AIP1	cluster 18	0
ARHGAP32	cluster 18	4.9121
BARX2	cluster 18	1.90528
AP003500.1	cluster 18	0
LINC01395	cluster 18	0
AP003327.2	cluster 18	0
TMEM45B	cluster 18	0.00807243
NFRKB	cluster 18	0.366959
PRDM10	cluster 18	0.398824
LINC00167	cluster 18	0
APLP2	cluster 18	1.25955
ST14	cluster 18	0.427214
ZBTB44	cluster 18	2.01681
ZBTB44-DT	cluster 18	0.115511
ADAMTS8	cluster 18	0.00807243
ADAMTS15	cluster 18	0.0160802
C11orf44	cluster 18	0
AP003486.2	cluster 18	0
LINC02551	cluster 18	0.00807243
AP003486.1	cluster 18	0.0160802
SNX19	cluster 18	0.451854
AP002856.3	cluster 18	0
AP002856.1	cluster 18	0
AP002856.4	cluster 18	0
AP002856.2	cluster 18	0.00807243
NTM	cluster 18	12.6434
AP003025.1	cluster 18	0
AP003025.2	cluster 18	0.0296919
NTM-AS1	cluster 18	0
AP000844.2	cluster 18	0.00807243
AP000844.1	cluster 18	0
NTM-IT	cluster 18	0
OPCML	cluster 18	0.0375291
OPCML-IT2	cluster 18	0
OPCML-IT1	cluster 18	0
AP004606.1	cluster 18	0
LINC02743	cluster 18	0
SPATA19	cluster 18	0
IGSF9B	cluster 18	0.031906
LINC02730	cluster 18	0.00807243
LINC02731	cluster 18	0.00807243
AP000911.1	cluster 18	0
JAM3	cluster 18	0.214983
NCAPD3	cluster 18	1.80156
AP001775.2	cluster 18	0.031906
VPS26B	cluster 18	0.167082
THYN1	cluster 18	0.0551846
ACAD8	cluster 18	0.0474851
GLB1L3	cluster 18	0.0240244
GLB1L2	cluster 18	0.182608
B3GAT1	cluster 18	0.031906
AP004608.1	cluster 18	0.0907342
AP004550.1	cluster 18	0
AP001999.3	cluster 18	0
AP001999.1	cluster 18	0
AP001999.2	cluster 18	0
LINC02706	cluster 18	0
LINC02714	cluster 18	0
AP003062.2	cluster 18	0
LINC02697	cluster 18	0
LINC02717	cluster 18	0
LINC02684	cluster 18	0
FAM138D	cluster 18	0
IQSEC3	cluster 18	0.00807243
AC026369.3	cluster 18	0
AC026369.1	cluster 18	0
AC026369.2	cluster 18	0
AC007406.3	cluster 18	0
SLC6A12	cluster 18	0
AC007406.1	cluster 18	0
AC007406.4	cluster 18	0
SLC6A13	cluster 18	0.0296919
AC007406.2	cluster 18	0
AC007406.5	cluster 18	0.0160802
KDM5A	cluster 18	1.49349
CCDC77	cluster 18	0.378128
B4GALNT3	cluster 18	0.0758193
NINJ2	cluster 18	0.031906
AC006205.2	cluster 18	0
AC006205.1	cluster 18	0
AC021054.1	cluster 18	0.0474851
LINC02455	cluster 18	0
WNK1	cluster 18	3.41799
AC004765.1	cluster 18	0
RAD52	cluster 18	0.336229
AC004803.1	cluster 18	0
ERC1	cluster 18	9.70817
AC004672.1	cluster 18	0
AC004672.2	cluster 18	0
LINC00942	cluster 18	0.00807243
WNT5B	cluster 18	0.513928
FBXL14	cluster 18	0.112697
ADIPOR2	cluster 18	0.754631
AC005343.1	cluster 18	0
CACNA2D4	cluster 18	0.0160802
AC005343.4	cluster 18	0
LRTM2	cluster 18	0
AC005342.2	cluster 18	0
LINC00940	cluster 18	0.00807243
DCP1B	cluster 18	0.448275
CACNA1C	cluster 18	10.652
AC005342.1	cluster 18	0
CACNA1C-IT1	cluster 18	0.00807243
CACNA1C-IT2	cluster 18	0
AC005344.1	cluster 18	0
CACNA1C-AS4	cluster 18	0
CACNA1C-IT3	cluster 18	0
AC005293.1	cluster 18	0
AC005414.1	cluster 18	0.00807243
CACNA1C-AS3	cluster 18	0
CACNA1C-AS2	cluster 18	0.0240244
CACNA1C-AS1	cluster 18	0
LINC02371	cluster 18	0
FKBP4	cluster 18	0.0628253
ITFG2-AS1	cluster 18	0.0397259
AC005841.1	cluster 18	0
ITFG2	cluster 18	0.516991
NRIP2	cluster 18	0.031906
TEX52	cluster 18	0.0397259
FOXM1	cluster 18	0.706372
RHNO1	cluster 18	0.0160802
TULP3	cluster 18	0.458444
AC005911.1	cluster 18	0.00807243
TEAD4	cluster 18	0.742148
AC125807.2	cluster 18	0.00807243
TSPAN9	cluster 18	3.6928
TSPAN9-IT1	cluster 18	0
AC005912.2	cluster 18	0
AC005865.2	cluster 18	0.00807243
LINC02827	cluster 18	0.00807243
LINC02417	cluster 18	0
PRMT8	cluster 18	0.0160802
AC005908.2	cluster 18	0
AC005908.3	cluster 18	0
CRACR2A	cluster 18	1.24282
AC006207.1	cluster 18	0.00807243
PARP11	cluster 18	0.218351
AC005842.1	cluster 18	0
AC084375.1	cluster 18	0
CCND2-AS1	cluster 18	0.0240244
CCND2	cluster 18	0.330643
TIGAR	cluster 18	0.143985
FGF23	cluster 18	0
FGF6	cluster 18	0
C12orf4	cluster 18	0.615949
RAD51AP1	cluster 18	0.334597
DYRK4	cluster 18	0.100177
AKAP3	cluster 18	0.0397259
AC005832.1	cluster 18	0
NDUFA9	cluster 18	0.322928
GAU1	cluster 18	0.0160802
GALNT8	cluster 18	0.0160802
AC005833.2	cluster 18	0.00807243
KCNA6	cluster 18	0
AC006063.1	cluster 18	0
AC006063.3	cluster 18	0
AC006063.4	cluster 18	0
AC005906.2	cluster 18	0.0453053
KCNA1	cluster 18	0
AC006063.2	cluster 18	0
KCNA5	cluster 18	0
AC005906.3	cluster 18	0
LINC02443	cluster 18	0
AC006206.2	cluster 18	0
AC006206.1	cluster 18	0
AC007848.2	cluster 18	0
AC007848.1	cluster 18	0
NTF3	cluster 18	0.117885
ANO2	cluster 18	0.098109
VWF	cluster 18	0.0758193
AC005845.1	cluster 18	0
CD9	cluster 18	0.357533
PLEKHG6	cluster 18	0.0551846
TNFRSF1A	cluster 18	0.0628253
SCNN1A	cluster 18	0.0474851
LTBR	cluster 18	0.127076
AC005840.2	cluster 18	0.00807243
CD27-AS1	cluster 18	0.276285
CD27	cluster 18	0.00807243
TAPBPL	cluster 18	0.0833046
VAMP1	cluster 18	0.0397259
AC005840.4	cluster 18	0
MRPL51	cluster 18	0.0160802
NCAPD2	cluster 18	0.82956
AC006064.5	cluster 18	0.0240244
AC006064.3	cluster 18	0
GAPDH	cluster 18	0.869558
AC006064.4	cluster 18	0
IFFO1	cluster 18	0.031906
AC006064.1	cluster 18	0.00807243
NOP2	cluster 18	0.355665
CHD4	cluster 18	0.998758
AC006064.2	cluster 18	0.0397259
LPAR5	cluster 18	35.6434
ACRBP	cluster 18	0.031906
ING4	cluster 18	0.162143
AC125494.1	cluster 18	0.0758193
ZNF384	cluster 18	0.443084
PIANP	cluster 18	0
AC125494.3	cluster 18	0
COPS7A	cluster 18	0.0833046
AC125494.2	cluster 18	0
MLF2	cluster 18	0.201508
PTMS	cluster 18	0.143232
LAG3	cluster 18	0.0160802
CD4	cluster 18	0.0160802
GPR162	cluster 18	0
P3H3	cluster 18	0.0160802
GNB3	cluster 18	0.0240244
CDCA3	cluster 18	0.208112
USP5	cluster 18	0.117885
TPI1	cluster 18	0.13219
SPSB2	cluster 18	0.125063
LRRC23	cluster 18	1.93339
U47924.3	cluster 18	0
ENO2	cluster 18	0.0779337
ATN1	cluster 18	0.599537
C12orf57	cluster 18	0.212125
U47924.2	cluster 18	0.00807243
PTPN6	cluster 18	0.65415
MIR200CHG	cluster 18	0.136942
U47924.1	cluster 18	0
PHB2	cluster 18	0.157181
EMG1	cluster 18	0.324931
LPCAT3	cluster 18	0.775236
C1S	cluster 18	1.26576
C1R	cluster 18	0.115511
C1RL	cluster 18	0.453194
C1RL-AS1	cluster 18	0.127076
RBP5	cluster 18	0.0296919
AC018653.3	cluster 18	0.00807243
CLSTN3	cluster 18	0.098109
AC018653.4	cluster 18	0.00807243
AC018653.1	cluster 18	0.0240244
PEX5	cluster 18	0.221191
ACSM4	cluster 18	0.0296919
CD163L1	cluster 18	0.0551846
CD163	cluster 18	0
APOBEC1	cluster 18	0
GDF3	cluster 18	0
DPPA3	cluster 18	0
CLEC4C	cluster 18	0.0160802
NANOGNB	cluster 18	0
NANOG	cluster 18	0
SLC2A14	cluster 18	0.0160802
AC006517.2	cluster 18	0
SLC2A3	cluster 18	0.0551846
AC006511.6	cluster 18	0.542127
AC006511.4	cluster 18	0.0240244
FOXJ2	cluster 18	0.146293
C3AR1	cluster 18	0.0240244
NECAP1	cluster 18	0.15131
CLEC4A	cluster 18	0.0240244
ZNF705A	cluster 18	0
FAM66C	cluster 18	0.0758193
AC092111.2	cluster 18	0.00807243
AC092111.1	cluster 18	0.0160802
FAM90A1	cluster 18	0.00807243
LINC02449	cluster 18	0.0160802
AC092745.5	cluster 18	0.031906
AC092745.4	cluster 18	0.00807243
LINC00937	cluster 18	0.570014
AC092745.1	cluster 18	0
CLEC6A	cluster 18	0
CLEC4D	cluster 18	0
CLEC4E	cluster 18	0
AC092746.1	cluster 18	0
AICDA	cluster 18	0
MFAP5	cluster 18	0.0240244
AC092490.2	cluster 18	0
RIMKLB	cluster 18	0.956922
A2ML1-AS1	cluster 18	0.0833046
AC092490.1	cluster 18	0.00807243
A2ML1-AS2	cluster 18	0
A2ML1	cluster 18	0.0160802
AC006581.2	cluster 18	0.108264
PHC1	cluster 18	0.170938
M6PR	cluster 18	0.192262
KLRG1	cluster 18	0.0240244
AC006581.1	cluster 18	0
LINC00612	cluster 18	0.0160802
A2M-AS1	cluster 18	0.0160802
A2M	cluster 18	0.728473
PZP	cluster 18	0.0296919
LINC00987	cluster 18	0.0453053
AC010175.1	cluster 18	0
AC009533.3	cluster 18	0
LINC02367	cluster 18	0.263912
AC009533.4	cluster 18	0
AC092821.3	cluster 18	1.04135
KLRB1	cluster 18	0.0474851
AC010186.1	cluster 18	0
AC010186.3	cluster 18	0.0160802
CLEC2D	cluster 18	0.682741
LINC02390	cluster 18	0.00807243
CLECL1	cluster 18	0.00807243
CD69	cluster 18	0.0936098
KLRF1	cluster 18	0
CLEC2B	cluster 18	0
AC091814.1	cluster 18	0
KLRF2	cluster 18	0
CLEC2A	cluster 18	0
LINC02470	cluster 18	0
CLEC12A-AS1	cluster 18	0
CLEC12A	cluster 18	0
CLEC1B	cluster 18	0.00807243
CLEC12B	cluster 18	0
AC024224.2	cluster 18	0
CLEC9A	cluster 18	0
CLEC1A	cluster 18	0.00807243
CLEC7A	cluster 18	0.172404
OLR1	cluster 18	0
TMEM52B	cluster 18	0.00807243
GABARAPL1	cluster 18	0.031906
AC115676.1	cluster 18	0
KLRD1	cluster 18	0.0737005
LINC02617	cluster 18	0
LINC02598	cluster 18	0
AC022075.1	cluster 18	3.67936
KLRK1	cluster 18	0.142006
KLRC4	cluster 18	0.00807243
KLRC3	cluster 18	0.0240244
KLRC2	cluster 18	0.0240244
KLRC1	cluster 18	0
EIF2S3B	cluster 18	0
LINC02446	cluster 18	0
MAGOHB	cluster 18	0.204526
STYK1	cluster 18	0.112697
YBX3	cluster 18	2.4331
LINC02366	cluster 18	0.00807243
TAS2R7	cluster 18	0
TAS2R8	cluster 18	0
TAS2R9	cluster 18	0
PRH1	cluster 18	5.66679
TAS2R10	cluster 18	0
PRR4	cluster 18	0.0160802
TAS2R13	cluster 18	0
PRH2	cluster 18	0
TAS2R14	cluster 18	0.0530215
TAS2R50	cluster 18	0
TAS2R20	cluster 18	0.0240244
TAS2R19	cluster 18	0
TAS2R31	cluster 18	0.0240244
TAS2R46	cluster 18	0
TAS2R43	cluster 18	0
TAS2R30	cluster 18	0.0474851
AC134349.1	cluster 18	0
SMIM10L1	cluster 18	0.0474851
TAS2R42	cluster 18	0
AC244131.2	cluster 18	30.6434
PRB3	cluster 18	0
PRB4	cluster 18	0
PRB1	cluster 18	0.0240244
PRB2	cluster 18	0
AC078950.1	cluster 18	0
AC007450.1	cluster 18	0
LINC01252	cluster 18	0.120684
ETV6	cluster 18	33.6434
BCL2L14	cluster 18	1.80085
LRP6	cluster 18	9.64642
MANSC1	cluster 18	0.182608
LOH12CR2	cluster 18	0.00807243
BORCS5	cluster 18	0.47975
DUSP16	cluster 18	0.578316
AC007619.1	cluster 18	0.100964
CREBL2	cluster 18	0.10543
AC008115.4	cluster 18	0.00807243
GPR19	cluster 18	0.149014
AC008115.2	cluster 18	0.00807243
CDKN1B	cluster 18	0.10543
AC008115.3	cluster 18	0
AC008115.1	cluster 18	0
APOLD1	cluster 18	2.66371
DDX47	cluster 18	0.031906
GPRC5A	cluster 18	0.0160802
GPRC5D-AS1	cluster 18	0.171671
GPRC5D	cluster 18	0.00807243
AC007688.3	cluster 18	0
HEBP1	cluster 18	0.0551846
AC023790.2	cluster 18	0.0160802
FAM234B	cluster 18	0.0551846
GSG1	cluster 18	0.0160802
EMP1	cluster 18	0.115511
AC022276.1	cluster 18	0.00807243
LINC01559	cluster 18	0
GRIN2B	cluster 18	0.122706
AC007527.1	cluster 18	0
AC007527.2	cluster 18	0
AC007535.1	cluster 18	0
AC092112.1	cluster 18	0.00807243
ATF7IP	cluster 18	5.60604
PLBD1	cluster 18	0.10543
AC008114.1	cluster 18	0.0240244
PLBD1-AS1	cluster 18	0.110655
GUCY2C	cluster 18	0.031906
AC010168.1	cluster 18	0.0474851
AC010168.2	cluster 18	0.0160802
HIST4H4	cluster 18	0.0606787
H2AFJ	cluster 18	0.100177
WBP11	cluster 18	0.278308
C12orf60	cluster 18	0.205943
SMCO3	cluster 18	0.00807243
AC007655.2	cluster 18	0
ART4	cluster 18	0.00807243
AC007655.1	cluster 18	0
MGP	cluster 18	14.6459
ERP27	cluster 18	0.0160802
ARHGDIB	cluster 18	0.0551846
PDE6H	cluster 18	0
LINC01489	cluster 18	0
RERG	cluster 18	27.6434
RERG-IT1	cluster 18	0
RERG-AS1	cluster 18	0
PTPRO	cluster 18	0
EPS8	cluster 18	2.0711
AC073651.1	cluster 18	0
STRAP	cluster 18	0.365376
DERA	cluster 18	6.65455
SLC15A5	cluster 18	0.00807243
MGST1	cluster 18	2.12178
AC007528.1	cluster 18	0
LMO3	cluster 18	0.127842
AC007552.2	cluster 18	0
AC007529.2	cluster 18	0.0474851
AC007529.1	cluster 18	0
AC092793.1	cluster 18	0
AC092110.1	cluster 18	0
AC048352.1	cluster 18	0.00807243
LINC02378	cluster 18	0.00807243
RERGL	cluster 18	1.12717
PIK3C2G	cluster 18	16.9767
PLCZ1	cluster 18	0.100177
AC087242.1	cluster 18	0.368753
CAPZA3	cluster 18	0
PLEKHA5	cluster 18	4.36746
AC092828.1	cluster 18	0.0240244
AEBP2	cluster 18	1.96264
AC137561.1	cluster 18	0
AC024901.1	cluster 18	0.0453053
LINC02398	cluster 18	0
AC126468.1	cluster 18	0
LINC02468	cluster 18	0
AC129102.1	cluster 18	0
PDE3A	cluster 18	0.0886467
SLCO1C1	cluster 18	0
SLCO1B3	cluster 18	0.00807243
SLCO1B7	cluster 18	0
SLCO1B1	cluster 18	0.0375291
SLCO1A2	cluster 18	0.675157
IAPP	cluster 18	6.64574
PYROXD1	cluster 18	0.349969
RECQL	cluster 18	0.290217
GOLT1B	cluster 18	0.192262
SPX	cluster 18	0.0160802
GYS2	cluster 18	0
LDHB	cluster 18	0.332061
AC010197.1	cluster 18	0
AC010185.1	cluster 18	0.00807243
KCNJ8	cluster 18	0
ABCC9	cluster 18	0.0758193
AC008250.1	cluster 18	0
AC008250.2	cluster 18	0
CMAS	cluster 18	0.202663
ST8SIA1	cluster 18	6.65242
AC007671.1	cluster 18	0
AC087318.1	cluster 18	0.00807243
AC053513.1	cluster 18	10.6435
C2CD5	cluster 18	2.01037
AC053513.2	cluster 18	0
AC087241.2	cluster 18	0.00807243
ETNK1	cluster 18	1.75036
AC084816.1	cluster 18	0.0240244
AC084819.1	cluster 18	0
AC087235.2	cluster 18	0
AC087235.1	cluster 18	0
SOX5	cluster 18	0.817627
AC087260.1	cluster 18	0
SOX5-AS1	cluster 18	0
LINC00477	cluster 18	0
AC023796.1	cluster 18	0.00807243
BCAT1	cluster 18	0.0606787
AC023796.2	cluster 18	0
AC026310.2	cluster 18	0
C12orf77	cluster 18	0
LRMP	cluster 18	0.0240244
AC023510.1	cluster 18	0
AC023510.2	cluster 18	0
CASC1	cluster 18	0.142006
ETFRF1	cluster 18	0.0682777
KRAS	cluster 18	0.210277
AC092794.1	cluster 18	0
AC092794.2	cluster 18	0
AC087239.1	cluster 18	0
LMNTD1	cluster 18	0.0240244
AC022367.1	cluster 18	0
AC019209.3	cluster 18	0.00807243
AC019209.2	cluster 18	0
AC019209.1	cluster 18	0
RASSF8-AS1	cluster 18	0.098109
RASSF8	cluster 18	1.36148
BHLHE41	cluster 18	0.0530215
SSPN	cluster 18	0.103373
AC022509.3	cluster 18	0
AC022509.5	cluster 18	0.0160802
AC022509.2	cluster 18	0.29889
AC022509.1	cluster 18	0
AC022509.4	cluster 18	0
AC055720.1	cluster 18	0
AC024145.1	cluster 18	0.86487
ITPR2	cluster 18	42.6435
AC055720.2	cluster 18	0
AC023051.1	cluster 18	0.988441
INTS13	cluster 18	0.205548
FGFR1OP2	cluster 18	0.338754
TM7SF3	cluster 18	0.765738
AC024896.1	cluster 18	0.0936098
MED21	cluster 18	0.201508
AC092747.4	cluster 18	0.0551846
C12orf71	cluster 18	0
AC092747.1	cluster 18	7.6439
STK38L	cluster 18	0.778962
ARNTL2	cluster 18	0.437867
ARNTL2-AS1	cluster 18	0.0240244
SMCO2	cluster 18	0.0682777
PPFIBP1	cluster 18	5.80129
AC087257.1	cluster 18	0
AC009509.1	cluster 18	0.0160802
REP15	cluster 18	0.0397259
AC009509.4	cluster 18	0.00807243
AC009509.2	cluster 18	0.0160802
MRPS35	cluster 18	0.419842
MANSC4	cluster 18	0.00807243
AC009511.2	cluster 18	0
KLHL42	cluster 18	0.812274
AC009511.1	cluster 18	0.00807243
PTHLH	cluster 18	9.64366
AC008011.2	cluster 18	0.0758193
CCDC91	cluster 18	6.0996
AC022364.1	cluster 18	0.0240244
AC022079.2	cluster 18	0
AC022079.1	cluster 18	0.0160802
AC022081.1	cluster 18	0
AC012150.1	cluster 18	0.00807243
FAR2	cluster 18	0.991029
AC012150.2	cluster 18	0
AC009318.4	cluster 18	0.00807243
AC009318.1	cluster 18	0.474132
AC009318.3	cluster 18	0
AC009318.2	cluster 18	0
ERGIC2	cluster 18	0.66352
OVCH1-AS1	cluster 18	0.0397259
OVCH1	cluster 18	0.261725
TMTC1	cluster 18	11.6626
AC009320.1	cluster 18	0
AC023511.3	cluster 18	0
AC023511.1	cluster 18	0
LINC02386	cluster 18	0
AC078776.1	cluster 18	0
IPO8	cluster 18	0.429203
AC012673.1	cluster 18	0
CAPRIN2	cluster 18	0.251384
AC010198.1	cluster 18	0.0240244
AC010198.2	cluster 18	0.00807243
TSPAN11	cluster 18	0.0474851
DDX11-AS1	cluster 18	0.429404
DDX11	cluster 18	0.896066
AC024940.6	cluster 18	0.00807243
SINHCAF	cluster 18	1.19047
AC024940.1	cluster 18	0
LINC02387	cluster 18	0
DENND5B	cluster 18	4.66828
AC068792.1	cluster 18	0
DENND5B-AS1	cluster 18	0
AC068774.1	cluster 18	0
ETFBKMT	cluster 18	0.0397259
AMN1	cluster 18	0.098109
AC023157.3	cluster 18	0.0160802
H3F3C	cluster 18	0
LINC02422	cluster 18	0.0240244
RESF1	cluster 18	0.924169
AC016957.2	cluster 18	0.00807243
AC048344.1	cluster 18	0
BICD1	cluster 18	5.05131
AC048344.4	cluster 18	0.0160802
AC026356.1	cluster 18	0
AC026356.2	cluster 18	0.031906
FGD4	cluster 18	2.54682
DNM1L	cluster 18	1.66207
AC084824.5	cluster 18	0.0160802
YARS2	cluster 18	0.306565
AC084824.3	cluster 18	0
AC084824.4	cluster 18	0.0160802
AC087588.3	cluster 18	0
PKP2	cluster 18	0.326229
AC087588.2	cluster 18	0
AC087311.2	cluster 18	0
SYT10	cluster 18	0.031906
AC023158.1	cluster 18	0
AC023158.2	cluster 18	0
AC046130.1	cluster 18	0.0453053
ALG10	cluster 18	0.0474851
AC046130.2	cluster 18	0.0240244
AC140847.1	cluster 18	0
AC140847.2	cluster 18	0
AC079460.2	cluster 18	0
ALG10B	cluster 18	0.0628253
AC087897.2	cluster 18	0
CPNE8	cluster 18	0.117885
CPNE8-AS1	cluster 18	0
LINC02406	cluster 18	0
KIF21A	cluster 18	0.739355
AC121334.4	cluster 18	0
ABCD2	cluster 18	0.031906
AC121334.3	cluster 18	0.00807243
C12orf40	cluster 18	0.0397259
SLC2A13	cluster 18	0.551165
LINC02555	cluster 18	0
LINC02471	cluster 18	0
AC079630.1	cluster 18	0
LRRK2	cluster 18	0.031906
MUC19	cluster 18	0
AC107023.1	cluster 18	0
CNTN1	cluster 18	0.176563
AC015540.1	cluster 18	0
PDZRN4	cluster 18	0.0474851
AC090531.1	cluster 18	0
LINC02400	cluster 18	0
AC090630.1	cluster 18	0.0240244
AC006197.2	cluster 18	0
GXYLT1	cluster 18	0.569183
YAF2	cluster 18	0.959192
PPHLN1	cluster 18	2.4476
ZCRB1	cluster 18	0.103373
AC079684.1	cluster 18	0
PRICKLE1	cluster 18	12.6434
AC079601.1	cluster 18	0.0240244
AC079600.3	cluster 18	0
LINC02402	cluster 18	0.00807243
LINC02451	cluster 18	0
LINC02450	cluster 18	0
AC012038.2	cluster 18	0
AC012038.1	cluster 18	0
LINC02461	cluster 18	0
ADAMTS20	cluster 18	0
PUS7L	cluster 18	0.541376
IRAK4	cluster 18	0.216513
TWF1	cluster 18	0.208112
TMEM117	cluster 18	3.24784
AC025030.2	cluster 18	0.00807243
AC025253.1	cluster 18	0
AC025253.2	cluster 18	0
NELL2	cluster 18	0.0551846
DBX2	cluster 18	0.00807243
AC008127.1	cluster 18	0
AC009248.3	cluster 18	0
ANO6	cluster 18	1.72026
AC009248.2	cluster 18	0
AC079950.1	cluster 18	0.0160802
AC008124.1	cluster 18	0.0453053
ARID2	cluster 18	5.86549
AC009464.1	cluster 18	0
SCAF11	cluster 18	2.96631
SLC38A1	cluster 18	4.67386
AC025031.3	cluster 18	0
SLC38A2	cluster 18	3.84319
AC025031.2	cluster 18	0.0160802
AC008014.1	cluster 18	5.10784
AC025031.1	cluster 18	0
AC025031.4	cluster 18	0.0160802
AC008035.1	cluster 18	0
SLC38A4	cluster 18	0.031906
AC079906.1	cluster 18	0
AMIGO2	cluster 18	0.129849
PCED1B	cluster 18	3.00832
PCED1B-AS1	cluster 18	0.0160802
AC008083.2	cluster 18	0.00807243
AC008083.3	cluster 18	0.031906
AC008083.4	cluster 18	0
LINC02416	cluster 18	0.00807243
LINC02156	cluster 18	0
RPAP3	cluster 18	0.372824
AC004241.3	cluster 18	0
AC004241.1	cluster 18	0.00807243
ENDOU	cluster 18	0.0160802
AC004241.2	cluster 18	0
RAPGEF3	cluster 18	0.00807243
SLC48A1	cluster 18	0.0397259
AC004241.4	cluster 18	0
HDAC7	cluster 18	0.496609
AC004466.1	cluster 18	0
AC004466.3	cluster 18	0
AC004466.2	cluster 18	0
LINC02354	cluster 18	0.00807243
VDR	cluster 18	1.28752
AC121338.1	cluster 18	3.67015
AC121338.2	cluster 18	0
TMEM106C	cluster 18	0.244379
COL2A1	cluster 18	0
AC004801.5	cluster 18	0
AC004801.4	cluster 18	0
AC004801.3	cluster 18	0
AC004801.6	cluster 18	0
SENP1	cluster 18	0.935938
PFKM	cluster 18	0.10543
ASB8	cluster 18	0.110655
AC074029.3	cluster 18	0
CCDC184	cluster 18	0
AC024257.3	cluster 18	0.0474851
OR10AD1	cluster 18	0
AC024257.1	cluster 18	0.00807243
AC024257.5	cluster 18	0
H1FNT	cluster 18	0
ZNF641	cluster 18	0.0628253
AC090115.1	cluster 18	0.542127
AC024257.4	cluster 18	0
ANP32D	cluster 18	0
C12orf54	cluster 18	0
AC089987.2	cluster 18	0.00807243
OR8S1	cluster 18	0
OR5BS1P	cluster 18	0.00807243
LALBA	cluster 18	33.6434
KANSL2	cluster 18	0.554337
CCNT1	cluster 18	0.289566
TEX49	cluster 18	0.0160802
AC117498.1	cluster 18	0
ADCY6	cluster 18	0.291924
ADCY6-DT	cluster 18	0.00807243
CACNB3	cluster 18	0.0628253
DDX23	cluster 18	0.261191
RND1	cluster 18	0.0758193
CCDC65	cluster 18	0.130187
FKBP11	cluster 18	0.10543
ARF3	cluster 18	0.10543
WNT10B	cluster 18	0.00807243
WNT1	cluster 18	0
DDN	cluster 18	0.00807243
AC011603.3	cluster 18	0
DDN-AS1	cluster 18	0.0397259
PRKAG1	cluster 18	0.521707
KMT2D	cluster 18	0.505563
RHEBL1	cluster 18	0.0682777
DHH	cluster 18	0.00807243
AC011603.1	cluster 18	0
LMBR1L	cluster 18	0.112697
TUBA1B	cluster 18	1.21622
AC011603.2	cluster 18	0.517404
TUBA1A	cluster 18	0.0907342
TUBA1C	cluster 18	1.13356
AC010173.1	cluster 18	0.0585275
AC125611.3	cluster 18	0
AC125611.4	cluster 18	0.00807243
PRPH	cluster 18	0
TROAP	cluster 18	0.453194
C1QL4	cluster 18	0
DNAJC22	cluster 18	0
SPATS2	cluster 18	2.40979
AC020612.4	cluster 18	0.00807243
KCNH3	cluster 18	0.0375291
MCRS1	cluster 18	0.098109
PRPF40B	cluster 18	0.555648
AC020612.3	cluster 18	0
FAM186B	cluster 18	0
FMNL3	cluster 18	0.0551846
TMBIM6	cluster 18	0.579596
NCKAP5L	cluster 18	0.0628253
BCDIN3D-AS1	cluster 18	0.0160802
BCDIN3D	cluster 18	0.031906
AC131157.1	cluster 18	0
FAIM2	cluster 18	0.0160802
LINC02395	cluster 18	0
LINC02396	cluster 18	0
AQP2	cluster 18	0
AC025154.2	cluster 18	0.0160802
AC025154.1	cluster 18	0
AQP5	cluster 18	0.0907342
AQP6	cluster 18	0.00807243
RACGAP1	cluster 18	0.770387
ASIC1	cluster 18	0.0628253
SMARCD1	cluster 18	0.198927
GPD1	cluster 18	0.0160802
COX14	cluster 18	0.0240244
AC074032.1	cluster 18	0.255228
CERS5	cluster 18	0.264997
LIMA1	cluster 18	1.39224
AC008147.2	cluster 18	0.0160802
AC008147.1	cluster 18	0.00807243
FAM186A	cluster 18	0.0606787
LARP4	cluster 18	1.13256
DIP2B	cluster 18	6.81122
ATF1	cluster 18	0.361328
TMPRSS12	cluster 18	0.0240244
METTL7A	cluster 18	0.0628253
AC008121.2	cluster 18	0
HIGD1C	cluster 18	0.00807243
AC008121.3	cluster 18	0.0296919
SLC11A2	cluster 18	2.57553
LETMD1	cluster 18	0.61646
CSRNP2	cluster 18	0.100177
TFCP2	cluster 18	4.79347
POU6F1	cluster 18	0.129085
AC139768.1	cluster 18	0.00807243
DAZAP2	cluster 18	0.139266
SMAGP	cluster 18	0.136942
BIN2	cluster 18	0.0160802
CELA1	cluster 18	0.00807243
GALNT6	cluster 18	0.148264
SLC4A8	cluster 18	0.0907342
AC107031.1	cluster 18	0
SCN8A	cluster 18	5.0228
AC068987.1	cluster 18	0
C12orf81	cluster 18	0
AC068987.2	cluster 18	0.0375291
FIGNL2	cluster 18	0.0474851
AC068987.3	cluster 18	0.0160802
FIGNL2-DT	cluster 18	0
ANKRD33	cluster 18	0
ACVRL1	cluster 18	0.00807243
ACVR1B	cluster 18	1.14764
GRASP	cluster 18	0.0160802
NR4A1	cluster 18	0.0606787
AC025259.3	cluster 18	0
ATG101	cluster 18	0.0397259
AC025259.1	cluster 18	0.0397259
SMIM41	cluster 18	0.031906
AC078864.1	cluster 18	0.00807243
LINC00592	cluster 18	0.0160802
KRT80	cluster 18	0.00807243
C12orf80	cluster 18	0
KRT7	cluster 18	0.552479
KRT7-AS	cluster 18	0
KRT86	cluster 18	0.107483
AC021066.1	cluster 18	0
KRT81	cluster 18	0
AC121757.2	cluster 18	0.0397259
AC121757.1	cluster 18	0
KRT83	cluster 18	0
KRT85	cluster 18	0
KRT84	cluster 18	0
AC078865.1	cluster 18	0
KRT82	cluster 18	0
AC055736.1	cluster 18	0
KRT75	cluster 18	0
KRT6B	cluster 18	0.0160802
KRT6C	cluster 18	0
KRT6A	cluster 18	0
KRT5	cluster 18	0.183333
KRT71	cluster 18	0.00807243
KRT74	cluster 18	0
KRT72	cluster 18	0
KRT73-AS1	cluster 18	0
KRT73	cluster 18	0
KRT2	cluster 18	0
KRT1	cluster 18	0
KRT77	cluster 18	0
AC055716.3	cluster 18	0
KRT76	cluster 18	0.00807243
KRT3	cluster 18	0
KRT4	cluster 18	0
KRT79	cluster 18	0
KRT78	cluster 18	0
KRT8	cluster 18	0.250407
KRT18	cluster 18	0.0758193
EIF4B	cluster 18	1.27865
AC068888.2	cluster 18	0
AC068888.1	cluster 18	0.520685
TNS2	cluster 18	0.170071
SPRYD3	cluster 18	0.0160802
IGFBP6	cluster 18	0.0240244
SOAT2	cluster 18	0
CSAD	cluster 18	1.6237
AC073573.1	cluster 18	0
ZNF740	cluster 18	0.232292
ITGB7	cluster 18	0.0474851
RARG	cluster 18	0.234101
AC021072.1	cluster 18	0
MFSD5	cluster 18	0
ESPL1	cluster 18	0.612286
PFDN5	cluster 18	0.231602
AC073611.1	cluster 18	0
C12orf10	cluster 18	0.00807243
AAAS	cluster 18	0.0833046
SP7	cluster 18	0.00807243
SP1	cluster 18	0.372559
AMHR2	cluster 18	0.0160802
PRR13	cluster 18	0.0160802
PCBP2	cluster 18	4.06547
PCBP2-OT1	cluster 18	0.031906
MAP3K12	cluster 18	0.0551846
AC023509.3	cluster 18	0.00807243
TARBP2	cluster 18	0.031906
NPFF	cluster 18	0.0551846
ATF7	cluster 18	6.64886
AC023509.2	cluster 18	0.031906
AC023509.6	cluster 18	2.76722
ATP5MC2	cluster 18	0.347472
CALCOCO1	cluster 18	0.259431
AC076968.2	cluster 18	0.0453053
CISTR	cluster 18	0
AC076968.1	cluster 18	0
HOXC13-AS	cluster 18	0
HOXC13	cluster 18	0
HOXC12	cluster 18	0
HOTAIR	cluster 18	0.00807243
HOXC11	cluster 18	0
HOXC-AS3	cluster 18	0
HOXC10	cluster 18	0
HOXC6	cluster 18	0.031906
HOXC-AS2	cluster 18	0
HOXC9	cluster 18	0.0375291
HOXC-AS1	cluster 18	0.0160802
HOXC8	cluster 18	0.00807243
HOXC4	cluster 18	0
AC012531.1	cluster 18	0
HOXC5	cluster 18	0
AC023794.1	cluster 18	0
AC023794.3	cluster 18	0
FAM242C	cluster 18	0
SMUG1	cluster 18	0.112697
LINC02381	cluster 18	0.031906
AC023794.6	cluster 18	0
AC023794.5	cluster 18	0
AC023794.2	cluster 18	0.00807243
CBX5	cluster 18	1.02741
SCAT2	cluster 18	0.114735
AC078778.1	cluster 18	0.110655
HNRNPA1	cluster 18	1.21592
NFE2	cluster 18	0
COPZ1	cluster 18	0.0704081
AC079313.2	cluster 18	0
AC079313.1	cluster 18	0
GPR84	cluster 18	0
ZNF385A	cluster 18	0
ITGA5	cluster 18	0.031906
LINC01154	cluster 18	0
GTSF1	cluster 18	0
NCKAP1L	cluster 18	0.00807243
AC068789.1	cluster 18	0
PDE1B	cluster 18	0.0240244
PPP1R1A	cluster 18	0.0160802
LACRT	cluster 18	0
DCD	cluster 18	0.00807243
AC079310.1	cluster 18	0
MUCL1	cluster 18	0.165148
TESPA1	cluster 18	0
AC027287.2	cluster 18	0
NEUROD4	cluster 18	0
OR9K2	cluster 18	0
OR10A7	cluster 18	0
OR6C74	cluster 18	0
OR6C6	cluster 18	0
OR6C1	cluster 18	0
OR6C3	cluster 18	0
OR6C75	cluster 18	0
OR6C65	cluster 18	0
OR6C76	cluster 18	0
AC122685.1	cluster 18	0.00807243
OR6C2	cluster 18	0.0160802
OR6C70	cluster 18	0
OR6C68	cluster 18	0
OR6C4	cluster 18	0
OR2AP1	cluster 18	0
OR10P1	cluster 18	0
AC009779.5	cluster 18	0
METTL7B	cluster 18	0.00807243
ITGA7	cluster 18	0.0397259
BLOC1S1	cluster 18	0.031906
RDH5	cluster 18	0.0160802
CD63	cluster 18	0.0854032
AC009779.2	cluster 18	0
GDF11	cluster 18	0.0530215
SARNP	cluster 18	0.736387
AC073487.1	cluster 18	0.00807243
ORMDL2	cluster 18	0.0160802
DNAJC14	cluster 18	0.031906
MMP19	cluster 18	0.0833046
PYM1	cluster 18	0.107483
DGKA	cluster 18	0.0628253
AC025162.2	cluster 18	0
PMEL	cluster 18	0.0240244
CDK2	cluster 18	0.209965
AC025162.1	cluster 18	0
RAB5B	cluster 18	0.383283
SUOX	cluster 18	0.0704081
IKZF4	cluster 18	0.176885
AC034102.8	cluster 18	0
AC034102.3	cluster 18	0.0160802
RPS26	cluster 18	0.580397
ERBB3	cluster 18	0.603291
PA2G4	cluster 18	1.10654
AC034102.4	cluster 18	0.0397259
RPL41	cluster 18	2.69067
ESYT1	cluster 18	0.286795
ZC3H10	cluster 18	0.031906
AC034102.7	cluster 18	0
AC034102.6	cluster 18	0
AC034102.5	cluster 18	0.0240244
MYL6B	cluster 18	0.10543
MYL6	cluster 18	0.501002
SMARCC2	cluster 18	0.332961
AC073896.4	cluster 18	0
RNF41	cluster 18	0.167082
NABP2	cluster 18	0.0628253
SLC39A5	cluster 18	0.0296919
ANKRD52	cluster 18	0.248928
COQ10A	cluster 18	0.0854032
AC073896.5	cluster 18	0
CS	cluster 18	0.543151
AC073896.2	cluster 18	0.0886467
AC073896.3	cluster 18	0.031906
CNPY2	cluster 18	0.567672
PAN2	cluster 18	0.27389
IL23A	cluster 18	0.00807243
STAT2	cluster 18	0.728798
APOF	cluster 18	0
AC024884.2	cluster 18	0.00807243
TIMELESS	cluster 18	0.443692
MIP	cluster 18	0
SPRYD4	cluster 18	0.0551846
GLS2	cluster 18	0.0886467
RBMS2	cluster 18	0.272153
BAZ2A	cluster 18	0.426226
ATP5F1B	cluster 18	0.330422
PTGES3	cluster 18	1.31846
NACA	cluster 18	0.794979
PRIM1	cluster 18	0.466262
HSD17B6	cluster 18	0.122706
SDR9C7	cluster 18	0
RDH16	cluster 18	0
AC026120.3	cluster 18	0
GPR182	cluster 18	0
ZBTB39	cluster 18	0
TAC3	cluster 18	0.00807243
MYO1A	cluster 18	0.108264
NEMP1	cluster 18	1.0864
NAB2	cluster 18	0.031906
STAT6	cluster 18	0.408127
LRP1	cluster 18	0.730504
LRP1-AS	cluster 18	0
NXPH4	cluster 18	0
AC137834.2	cluster 18	0
SHMT2	cluster 18	0.031906
NDUFA4L2	cluster 18	0.00807243
STAC3	cluster 18	0.240796
R3HDM2	cluster 18	6.30218
AC126614.1	cluster 18	0.527886
INHBC	cluster 18	0.00807243
INHBE	cluster 18	0
AC022506.2	cluster 18	0.00807243
GLI1	cluster 18	0
ARHGAP9	cluster 18	0.0160802
MARS	cluster 18	3.67829
DDIT3	cluster 18	0.0397259
AC022506.1	cluster 18	0
MBD6	cluster 18	0.231602
DCTN2	cluster 18	0.235218
KIF5A	cluster 18	0.00807243
PIP4K2C	cluster 18	0.0474851
DTX3	cluster 18	0.0397259
ARHGEF25	cluster 18	0.0240244
AC025165.1	cluster 18	0.00807243
SLC26A10	cluster 18	0
B4GALNT1	cluster 18	0
OS9	cluster 18	0.207405
AC025165.2	cluster 18	0.10543
AGAP2	cluster 18	0
AGAP2-AS1	cluster 18	0.00807243
TSPAN31	cluster 18	0.0779337
CDK4	cluster 18	0.139266
MARCH9	cluster 18	0.119913
CYP27B1	cluster 18	0.0160802
METTL1	cluster 18	0.00807243
EEF1AKMT3	cluster 18	0.0628253
TSFM	cluster 18	0.178797
AVIL	cluster 18	0.318704
AC025165.5	cluster 18	0.00807243
AC025165.4	cluster 18	0
CTDSP2	cluster 18	0.235218
AC083805.2	cluster 18	10.6434
AC083805.1	cluster 18	0
AC083805.3	cluster 18	0
ATP23	cluster 18	0.0704081
GIHCG	cluster 18	0
LINC02403	cluster 18	0
AC020637.1	cluster 18	1.07799
LINC02388	cluster 18	0.0453053
LRIG3	cluster 18	3.75654
AC068305.2	cluster 18	0.280268
AC046129.1	cluster 18	0
AC108721.2	cluster 18	0.00807243
AC108721.1	cluster 18	0
LINC02448	cluster 18	0
SLC16A7	cluster 18	0.21866
AC080011.1	cluster 18	0
AC087883.2	cluster 18	0
AC090629.1	cluster 18	0
TAFA2	cluster 18	0.555325
AC078789.1	cluster 18	0
USP15	cluster 18	3.51463
MON2	cluster 18	4.5037
AC079035.1	cluster 18	0
LINC01465	cluster 18	0
AC048341.1	cluster 18	0.424165
AC048341.2	cluster 18	0.0240244
PPM1H	cluster 18	0.688907
AC078814.1	cluster 18	0
AVPR1A	cluster 18	0
AC026116.1	cluster 18	0
DPY19L2	cluster 18	0.501529
AC084357.2	cluster 18	0.0397259
RXYLT1	cluster 18	0.316762
RXYLT1-AS1	cluster 18	0
SRGAP1	cluster 18	4.74689
AC079866.2	cluster 18	0.00807243
AC020611.2	cluster 18	0.188168
AC025576.3	cluster 18	0.0160802
AC025576.2	cluster 18	0
AC025576.1	cluster 18	0
C12orf66	cluster 18	0.143985
C12orf56	cluster 18	0.00807243
XPOT	cluster 18	1.01967
AC135279.4	cluster 18	0
TBK1	cluster 18	1.40479
RASSF3	cluster 18	0.710497
AC078962.2	cluster 18	0.00807243
AC078962.4	cluster 18	0
AC078962.1	cluster 18	0
AC078962.3	cluster 18	0.0375291
GNS	cluster 18	0.208425
AC025262.1	cluster 18	0.00807243
TBC1D30	cluster 18	0.229483
AC025262.4	cluster 18	0
LINC02389	cluster 18	0.0682777
LINC02231	cluster 18	0
AC135895.1	cluster 18	0
WIF1	cluster 18	0.0886467
LEMD3	cluster 18	1.6903
AC026124.2	cluster 18	0
MSRB3	cluster 18	3.28347
AC026124.1	cluster 18	0.00807243
AC025419.1	cluster 18	0.0160802
AC090023.1	cluster 18	0
LINC02454	cluster 18	0.0160802
AC090023.2	cluster 18	0
HMGA2	cluster 18	1.07799
AC107308.1	cluster 18	0
HMGA2-AS1	cluster 18	0.0606787
AC090673.1	cluster 18	0
LINC02425	cluster 18	0
LLPH	cluster 18	0.0928173
LLPH-DT	cluster 18	0.031906
TMBIM4	cluster 18	0.499384
IRAK3	cluster 18	0.0779337
AC078889.1	cluster 18	0
HELB	cluster 18	0.264208
GRIP1	cluster 18	25.6434
AC073530.1	cluster 18	0
CAND1	cluster 18	2.94082
AC078983.1	cluster 18	0.142006
LINC02420	cluster 18	0
LINC02408	cluster 18	0
LINC02442	cluster 18	0
DYRK2	cluster 18	0.0628253
AC078777.1	cluster 18	0
LINC02421	cluster 18	0
LINC01479	cluster 18	0
IFNG-AS1	cluster 18	1.32505
IFNG	cluster 18	0.0160802
IL26	cluster 18	0.00807243
IL22	cluster 18	0
MDM1	cluster 18	0.343968
LINC02384	cluster 18	0.00807243
AC022511.1	cluster 18	0
AC008033.3	cluster 18	0
RAP1B	cluster 18	4.67584
AC090061.1	cluster 18	0.00807243
NUP107	cluster 18	1.8244
SLC35E3	cluster 18	0.387624
MDM2	cluster 18	0.690034
AC025423.1	cluster 18	0
AC025423.4	cluster 18	0.00807243
CPM	cluster 18	0.187447
AC127894.1	cluster 18	0
CPSF6	cluster 18	3.26298
AC020656.2	cluster 18	0
LYZ	cluster 18	19.6434
AC020656.1	cluster 18	0.0240244
YEATS4	cluster 18	0.658505
LINC02373	cluster 18	0
FRS2	cluster 18	1.14544
CCT2	cluster 18	0.748062
LRRC10	cluster 18	0
BEST3	cluster 18	0.274125
AC025263.1	cluster 18	0.0160802
RAB3IP	cluster 18	2.09296
MYRFL	cluster 18	0.176563
AC025159.1	cluster 18	1.17902
AC078922.1	cluster 18	0
LINC02821	cluster 18	0
LINC01481	cluster 18	0
AC092881.2	cluster 18	0.00807243
CNOT2	cluster 18	1.65786
KCNMB4	cluster 18	0.0474851
AC025569.1	cluster 18	0.0296919
PTPRB	cluster 18	0.0758193
AC083809.1	cluster 18	0
PTPRR	cluster 18	0.00807243
AC123905.1	cluster 18	0.00807243
AC025575.1	cluster 18	0.00807243
AC025575.2	cluster 18	0
TSPAN8	cluster 18	0.0240244
LGR5	cluster 18	0
AC090116.1	cluster 18	0
AC078860.2	cluster 18	0
ZFC3H1	cluster 18	1.94332
THAP2	cluster 18	0.0375291
TMEM19	cluster 18	0.031906
AC011601.1	cluster 18	0
RAB21	cluster 18	0.545204
AC089984.1	cluster 18	0.00807243
TBC1D15	cluster 18	2.11085
TPH2	cluster 18	0.00807243
AC090109.1	cluster 18	0
TRHDE	cluster 18	0.0240244
TRHDE-AS1	cluster 18	0
AC133480.1	cluster 18	0
AC090503.2	cluster 18	0
LINC02444	cluster 18	0.00807243
AC090503.1	cluster 18	0
LINC02445	cluster 18	0
AC090015.1	cluster 18	0.0453053
AC136188.1	cluster 18	0
LINC02394	cluster 18	0
AC090502.2	cluster 18	0
ATXN7L3B	cluster 18	0.098109
AC025257.1	cluster 18	0
AC073525.1	cluster 18	0
KCNC2	cluster 18	0.414589
AC091534.1	cluster 18	0
CAPS2	cluster 18	0.695722
AC121761.2	cluster 18	0
GLIPR1L1	cluster 18	0.0551846
GLIPR1L2	cluster 18	0.031906
GLIPR1	cluster 18	0.0397259
AC121761.1	cluster 18	0.0661427
KRR1	cluster 18	0.465779
AC078923.1	cluster 18	17.7728
AC078820.2	cluster 18	0.0704081
AC078820.1	cluster 18	0.00807243
AC011611.2	cluster 18	0
PHLDA1	cluster 18	0.766681
AC011611.3	cluster 18	0
AC011611.4	cluster 18	0.00807243
NAP1L1	cluster 18	6.66524
LNCOG	cluster 18	0.00807243
BBS10	cluster 18	0.00807243
OSBPL8	cluster 18	57.6434
AC107032.2	cluster 18	0.0682777
AC107032.3	cluster 18	0
ZDHHC17	cluster 18	1.22993
CSRP2	cluster 18	0.031906
AC124784.1	cluster 18	0
E2F7	cluster 18	0.697341
AC079030.1	cluster 18	0
LINC02464	cluster 18	0
NAV3	cluster 18	2.64174
AC073591.1	cluster 18	0
AC138331.1	cluster 18	0
AC073571.1	cluster 18	0
LINC02424	cluster 18	0
AC128707.1	cluster 18	0
AC130415.1	cluster 18	0
AC079362.1	cluster 18	0
AC068993.2	cluster 18	0
SYT1	cluster 18	0.183333
AC090709.1	cluster 18	0.0160802
AC027288.3	cluster 18	0.40572
AC027288.1	cluster 18	0
PAWR	cluster 18	3.83602
AC073569.2	cluster 18	0.164821
PPP1R12A	cluster 18	7.79296
AC073569.3	cluster 18	0
AC073569.1	cluster 18	0
PPP1R12A-AS1	cluster 18	0.00807243
OTOGL	cluster 18	0.0240244
PTPRQ	cluster 18	0.0160802
AC074031.1	cluster 18	0
MYF6	cluster 18	0
MYF5	cluster 18	0
LINC01490	cluster 18	0
LIN7A	cluster 18	0.0737005
ACSS3	cluster 18	0.298604
AC078955.1	cluster 18	0.031906
PPFIA2	cluster 18	0.560804
PPFIA2-AS1	cluster 18	0
AC069228.1	cluster 18	0.0160802
LINC02426	cluster 18	0
CCDC59	cluster 18	0.19486
METTL25	cluster 18	0.876371
AC089998.4	cluster 18	0
AC089998.2	cluster 18	0
AC089998.1	cluster 18	0
AC091214.1	cluster 18	0
TMTC2	cluster 18	7.67279
AC090680.1	cluster 18	0
AC093025.1	cluster 18	0
AC090679.3	cluster 18	0
AC090679.2	cluster 18	0.0160802
SLC6A15	cluster 18	0.00807243
TSPAN19	cluster 18	0
LRRIQ1	cluster 18	0.257668
ALX1	cluster 18	0
LINC02820	cluster 18	0
RASSF9	cluster 18	0.0551846
NTS	cluster 18	0
MGAT4C	cluster 18	0.0397259
AC016993.1	cluster 18	0
AC010196.1	cluster 18	0
LINC02258	cluster 18	0
AC079598.1	cluster 18	0
C12orf50	cluster 18	0.00807243
C12orf29	cluster 18	0.117885
CEP290	cluster 18	1.1898
TMTC3	cluster 18	0.496079
KITLG	cluster 18	0.513928
AC024941.2	cluster 18	0.00807243
AC024941.1	cluster 18	0
LINC02458	cluster 18	0.204083
DUSP6	cluster 18	0.24506
AC024909.1	cluster 18	0.0160802
AC010201.3	cluster 18	0.110655
AC010201.2	cluster 18	0
AC010201.1	cluster 18	0
POC1B	cluster 18	0.972732
GALNT4	cluster 18	0.0551846
POC1B-AS1	cluster 18	0.141251
AC025034.1	cluster 18	0.0474851
ATP2B1	cluster 18	2.42473
ATP2B1-AS1	cluster 18	0.00807243
AC009522.1	cluster 18	0.098109
LINC02399	cluster 18	0
AC126178.1	cluster 18	0
LINC02392	cluster 18	0
LINC02822	cluster 18	0.0240244
AC084365.1	cluster 18	0
AC112481.2	cluster 18	0.00807243
AC112481.1	cluster 18	0
CCER1	cluster 18	0
LINC00615	cluster 18	0
EPYC	cluster 18	0
KERA	cluster 18	0
LUM	cluster 18	0.031906
DCN	cluster 18	5.65334
LINC02823	cluster 18	0
AC090016.1	cluster 18	0
AC126175.2	cluster 18	0
AC025254.1	cluster 18	0
LINC02404	cluster 18	0
AC090049.1	cluster 18	0
LINC01619	cluster 18	4.66204
AC123512.1	cluster 18	0
AC025164.2	cluster 18	0
BTG1	cluster 18	0.44081
AC025164.1	cluster 18	0.031906
LINC02391	cluster 18	0.0160802
CLLU1OS	cluster 18	0
CLLU1	cluster 18	0
LINC02397	cluster 18	0
C12orf74	cluster 18	0.031906
EEA1	cluster 18	3.26328
LINC02413	cluster 18	0
AC138123.1	cluster 18	0.0628253
AC138123.2	cluster 18	0
LINC02412	cluster 18	0
AC124947.1	cluster 18	0.0833046
NUDT4	cluster 18	0.697205
UBE2N	cluster 18	0.478735
MRPL42	cluster 18	0.46602
SOCS2-AS1	cluster 18	0.031906
SOCS2	cluster 18	0.0160802
CRADD	cluster 18	2.84823
AC012085.2	cluster 18	0.302783
AC012464.2	cluster 18	0
AC012464.1	cluster 18	0
AC012464.3	cluster 18	0
PLXNC1	cluster 18	1.08075
AC123567.2	cluster 18	0
AC073655.3	cluster 18	0.00807243
AC073655.1	cluster 18	0
AC073655.2	cluster 18	0.00807243
CEP83	cluster 18	1.6362
CEP83-DT	cluster 18	0
AC023161.1	cluster 18	0
TMCC3	cluster 18	0.0160802
NDUFA12	cluster 18	0.127076
NR2C1	cluster 18	0.730216
FGD6	cluster 18	6.64628
VEZT	cluster 18	1.5998
AC084879.2	cluster 18	0
METAP2	cluster 18	0.896413
USP44	cluster 18	0.0682777
NTN4	cluster 18	2.13378
AC090001.1	cluster 18	0.00807243
LINC02410	cluster 18	0
SNRPF	cluster 18	0.238011
CCDC38	cluster 18	0.031906
AMDHD1	cluster 18	0
HAL	cluster 18	0.0397259
AC007298.2	cluster 18	0
LTA4H	cluster 18	0.52814
AC007298.1	cluster 18	0
LINC02452	cluster 18	0
ELK3	cluster 18	0.198927
AC008149.1	cluster 18	0
AC008149.2	cluster 18	0.0375291
CDK17	cluster 18	2.33098
AC007513.1	cluster 18	0.00807243
CFAP54	cluster 18	0.098109
NEDD1	cluster 18	0.615281
AC007656.2	cluster 18	0.00807243
AC007656.1	cluster 18	0
AC007656.4	cluster 18	0
LINC02409	cluster 18	0
RMST	cluster 18	0.250947
AC016152.1	cluster 18	0.00807243
AC008055.2	cluster 18	0
LINC02453	cluster 18	0.0160802
TMPO-AS1	cluster 18	0.00807243
TMPO	cluster 18	3.56
SLC25A3	cluster 18	0.427465
IKBIP	cluster 18	0.158253
APAF1	cluster 18	0.609808
ANKS1B	cluster 18	25.6434
AC069437.1	cluster 18	0.031906
AC117377.1	cluster 18	0
FAM71C	cluster 18	0
AC078916.1	cluster 18	0
UHRF1BP1L	cluster 18	0.729115
AC010203.2	cluster 18	0.00807243
ACTR6	cluster 18	0.670883
DEPDC4	cluster 18	0.185552
SCYL2	cluster 18	1.12581
SLC17A8	cluster 18	0
NR1H4	cluster 18	0.00807243
GAS2L3	cluster 18	1.77503
ANO4	cluster 18	0.0375291
AC138360.1	cluster 18	0
AC063947.1	cluster 18	0
SLC5A8	cluster 18	0
UTP20	cluster 18	1.15964
ARL1	cluster 18	0.098109
AC063948.1	cluster 18	0.0296919
SPIC	cluster 18	0.00807243
MYBPC1	cluster 18	5.65372
AC117505.1	cluster 18	0
AC010205.1	cluster 18	0
CHPT1	cluster 18	4.20594
SYCP3	cluster 18	0.278675
GNPTAB	cluster 18	1.00961
DRAM1	cluster 18	0.153271
AC084398.2	cluster 18	0
AC079907.2	cluster 18	0
WASHC3	cluster 18	0.409015
AC079907.1	cluster 18	0.0453053
NUP37	cluster 18	0.430324
PARPBP	cluster 18	0.81459
PMCH	cluster 18	0
HELLPAR	cluster 18	0.278016
LINC02456	cluster 18	0
IGF1	cluster 18	1.13831
LINC00485	cluster 18	0
PAH	cluster 18	0
AC026108.1	cluster 18	0
ASCL1	cluster 18	0
AC026108.2	cluster 18	0
AC068643.1	cluster 18	0
AC068643.2	cluster 18	0
C12orf42	cluster 18	0.0160802
AC084364.3	cluster 18	0.0160802
LINC02401	cluster 18	0
STAB2	cluster 18	0.117885
AC025265.2	cluster 18	0
AC025265.3	cluster 18	0
AC025265.1	cluster 18	0.031906
NT5DC3	cluster 18	0.488728
AC012555.2	cluster 18	0
AC012555.1	cluster 18	0
HSP90B1	cluster 18	1.08528
C12orf73	cluster 18	0.21866
TDG	cluster 18	0.3757
GLT8D2	cluster 18	0.139266
HCFC2	cluster 18	0.167082
NFYB	cluster 18	0.178797
LINC02385	cluster 18	0
AC089983.2	cluster 18	0
TXNRD1	cluster 18	0.555427
AC089983.1	cluster 18	0.00807243
EID3	cluster 18	0.00807243
CHST11	cluster 18	0.15131
SLC41A2	cluster 18	0.183333
AC089985.1	cluster 18	0
C12orf45	cluster 18	0.225152
ALDH1L2	cluster 18	0.031906
WASHC4	cluster 18	1.28162
APPL2	cluster 18	0.848759
C12orf75	cluster 18	0.0682777
AC078874.1	cluster 18	0
AC011313.1	cluster 18	0
AC079851.1	cluster 18	0
CASC18	cluster 18	0
AC011595.2	cluster 18	0
NUAK1	cluster 18	0.0453053
AC011595.1	cluster 18	0
CKAP4	cluster 18	0.213971
AC079174.1	cluster 18	0
AC079174.2	cluster 18	0.00807243
TCP11L2	cluster 18	0.165148
POLR3B	cluster 18	1.29072
AC079385.1	cluster 18	0.0240244
RFX4	cluster 18	0.0160802
AC079385.2	cluster 18	0
AC079385.3	cluster 18	0
RIC8B	cluster 18	0.744533
AC007695.1	cluster 18	0
AC007541.1	cluster 18	0
TMEM263	cluster 18	0.200797
MTERF2	cluster 18	0.0854032
CRY1	cluster 18	1.02112
AC078929.1	cluster 18	0.00807243
AC007649.1	cluster 18	0
BTBD11	cluster 18	1.92514
AC007540.1	cluster 18	0
PWP1	cluster 18	0.349698
PRDM4	cluster 18	0.324302
AC007622.2	cluster 18	0.0704081
ASCL4	cluster 18	0
AC126177.3	cluster 18	0
WSCD2	cluster 18	0
CMKLR1	cluster 18	0.0160802
LINC01498	cluster 18	0.0530215
FICD	cluster 18	0.0397259
SART3	cluster 18	0.292211
AC008119.1	cluster 18	0.0886467
ISCU	cluster 18	0.098109
TMEM119	cluster 18	0
SELPLG	cluster 18	0.00807243
AC007569.1	cluster 18	0
CORO1C	cluster 18	0.515398
SSH1	cluster 18	0.718847
AC087893.2	cluster 18	0
DAO	cluster 18	0
SVOP	cluster 18	0.0240244
USP30	cluster 18	0.139266
USP30-AS1	cluster 18	0
ALKBH2	cluster 18	0.609197
UNG	cluster 18	0.326579
AC007637.1	cluster 18	0.00807243
ACACB	cluster 18	29.6434
FOXN4	cluster 18	0.00807243
MYO1H	cluster 18	115.643
LINC01486	cluster 18	0.225398
AC007570.1	cluster 18	0.00807243
KCTD10	cluster 18	0.0907342
UBE3B	cluster 18	0.225152
MMAB	cluster 18	0.294563
MVK	cluster 18	0.0551846
FAM222A	cluster 18	0.0928173
FAM222A-AS1	cluster 18	0.0628253
TRPV4	cluster 18	0.351182
GLTP	cluster 18	0.192262
AC007834.1	cluster 18	0
TCHP	cluster 18	0.578316
GIT2	cluster 18	0.442639
AC084876.1	cluster 18	0
ANKRD13A	cluster 18	0.398566
C12orf76	cluster 18	0.176563
AC007546.1	cluster 18	0
IFT81	cluster 18	0.639267
ATP2A2	cluster 18	2.39777
ANAPC7	cluster 18	1.02191
ARPC3	cluster 18	0.361596
GPN3	cluster 18	0.0928173
FAM216A	cluster 18	0.255603
VPS29	cluster 18	0.684721
RAD9B	cluster 18	0.136942
PPTC7	cluster 18	0.359467
TCTN1	cluster 18	14.6434
HVCN1	cluster 18	0.0758193
PPP1CC	cluster 18	0.196023
AC002375.1	cluster 18	0
CCDC63	cluster 18	0.00807243
MYL2	cluster 18	0
LINC01405	cluster 18	0
AC002351.1	cluster 18	0
CUX2	cluster 18	0.306792
PHETA1	cluster 18	0
LINC02356	cluster 18	0.0737005
SH2B3	cluster 18	0.119913
ATXN2	cluster 18	5.45036
ATXN2-AS	cluster 18	0
BRAP	cluster 18	6.64755
ACAD10	cluster 18	0.318704
ALDH2	cluster 18	0.24506
MAPKAPK5-AS1	cluster 18	0.117885
MAPKAPK5	cluster 18	0.627109
TMEM116	cluster 18	0.528367
ERP29	cluster 18	0.143985
AC073575.2	cluster 18	0.00807243
NAA25	cluster 18	1.66847
AC073575.1	cluster 18	0.031906
TRAFD1	cluster 18	0.225152
HECTD4	cluster 18	3.87706
AC004217.1	cluster 18	0
RPL6	cluster 18	0.635075
PTPN11	cluster 18	0.612338
RPH3A	cluster 18	0.00807243
OAS1	cluster 18	0.0240244
AC004551.1	cluster 18	0.0606787
OAS3	cluster 18	0.269824
OAS2	cluster 18	0.0606787
DTX1	cluster 18	0.0397259
RASAL1	cluster 18	0.127076
CFAP73	cluster 18	0.0907342
DDX54	cluster 18	0.15131
RITA1	cluster 18	0
AC089999.1	cluster 18	0
IQCD	cluster 18	0.031906
TPCN1	cluster 18	0.628997
AC089999.2	cluster 18	0
SLC8B1	cluster 18	0.0854032
PLBD2	cluster 18	0.098109
SDS	cluster 18	0.0160802
SDSL	cluster 18	0.0296919
LHX5	cluster 18	0
LHX5-AS1	cluster 18	0.00807243
LINC01234	cluster 18	0.0160802
RBM19	cluster 18	0.322928
AC009731.1	cluster 18	0
AC073863.1	cluster 18	0.00807243
AC010183.1	cluster 18	0
AC010183.2	cluster 18	0
LINC02459	cluster 18	0
TBX5	cluster 18	0
TBX5-AS1	cluster 18	0
AC010177.1	cluster 18	0
TBX3	cluster 18	0.304883
AC026765.3	cluster 18	0.0160802
AC026765.4	cluster 18	0
AC026765.2	cluster 18	0
AC009804.2	cluster 18	0
AC008125.1	cluster 18	0
AC078880.1	cluster 18	0.00807243
AC078880.3	cluster 18	0
AC078880.4	cluster 18	0
AC078880.5	cluster 18	0
AC078880.2	cluster 18	0
AC009803.2	cluster 18	0
AC009803.1	cluster 18	0.00807243
AC009387.1	cluster 18	0.0160802
LINC02463	cluster 18	0
AC012157.3	cluster 18	0.00807243
MED13L	cluster 18	17.6631
AC012157.2	cluster 18	0.00807243
AC130895.1	cluster 18	0.0551846
AC079384.2	cluster 18	0
AC079384.1	cluster 18	0
LINC02457	cluster 18	0.00807243
LINC00173	cluster 18	0.322243
MAP1LC3B2	cluster 18	0.0453053
AC125603.4	cluster 18	0
AC125603.3	cluster 18	0
AC125603.2	cluster 18	0
AC125603.1	cluster 18	0
C12orf49	cluster 18	0.0474851
RNFT2	cluster 18	0.107483
AC083806.3	cluster 18	0
HRK	cluster 18	0.031906
FBXW8	cluster 18	0.904908
AC083806.2	cluster 18	0
AC127164.1	cluster 18	0.0907342
AC026368.1	cluster 18	0
TESC	cluster 18	0.098109
TESC-AS1	cluster 18	0.031906
FBXO21	cluster 18	0.435944
NOS1	cluster 18	0
AC073864.1	cluster 18	0
KSR2	cluster 18	0.430324
AC084291.1	cluster 18	0
RFC5	cluster 18	0.272153
AC131159.2	cluster 18	0.00807243
WSB2	cluster 18	0.202663
AC131159.1	cluster 18	0
VSIG10	cluster 18	2.51006
AC131238.1	cluster 18	0
PEBP1	cluster 18	0.136183
TAOK3	cluster 18	4.80268
AC026367.1	cluster 18	0
SUDS3	cluster 18	0.361596
AC026367.3	cluster 18	0.00807243
AC026367.2	cluster 18	0
LINC02460	cluster 18	0
LINC02423	cluster 18	0
LINC02440	cluster 18	0
LINC02439	cluster 18	0
AC087863.2	cluster 18	0.00807243
SRRM4	cluster 18	0.00807243
AC087885.1	cluster 18	0
AC084361.1	cluster 18	0
AC084880.4	cluster 18	0
HSPB8	cluster 18	0.0240244
AC084880.3	cluster 18	0
AC084880.2	cluster 18	0
LINC00934	cluster 18	0
CCDC60	cluster 18	0.031906
AC002070.1	cluster 18	0.0240244
TMEM233	cluster 18	0
PRKAB1	cluster 18	0.0682777
CIT	cluster 18	5.7226
AC002563.1	cluster 18	0.0812015
BICDL1	cluster 18	0.167082
RAB35	cluster 18	0.146293
AC004812.2	cluster 18	0.0240244
GCN1	cluster 18	0.906403
RPLP0	cluster 18	2.1096
PXN-AS1	cluster 18	0.0779337
PXN	cluster 18	0.649946
AC004263.2	cluster 18	0
AC004263.1	cluster 18	0
SIRT4	cluster 18	0.0960369
PLA2G1B	cluster 18	0.00807243
MSI1	cluster 18	0.0474851
AC003982.1	cluster 18	0
COX6A1	cluster 18	0.121936
TRIAP1	cluster 18	0.0453053
GATC	cluster 18	0.256697
SRSF9	cluster 18	0.141251
DYNLL1	cluster 18	0.315848
NRAV	cluster 18	0.0240244
AC063943.1	cluster 18	0
COQ5	cluster 18	1.83633
RNF10	cluster 18	0.473701
POP5	cluster 18	0.134189
AC125616.1	cluster 18	0
CABP1	cluster 18	0
MLEC	cluster 18	0.276577
AC069234.2	cluster 18	0
AC069234.5	cluster 18	0.0160802
AC069234.4	cluster 18	0
UNC119B	cluster 18	0.0474851
AC069234.3	cluster 18	0
ACADS	cluster 18	0.0397259
AC069234.1	cluster 18	0.0779337
SPPL3	cluster 18	3.79459
AC069214.1	cluster 18	0
HNF1A-AS1	cluster 18	0
HNF1A	cluster 18	0.0160802
C12orf43	cluster 18	0.0240244
OASL	cluster 18	0
P2RX7	cluster 18	0.0474851
AC069209.2	cluster 18	0.00807243
AC069209.1	cluster 18	0
P2RX4	cluster 18	0.107483
CAMKK2	cluster 18	0.425406
ANAPC5	cluster 18	41.6434
AC048337.1	cluster 18	0.0160802
RNF34	cluster 18	0.439701
KDM2B	cluster 18	4.79983
KDM2B-DT	cluster 18	0.0397259
ORAI1	cluster 18	0.0907342
MORN3	cluster 18	0.130187
AC084018.4	cluster 18	0
TMEM120B	cluster 18	0.391568
RHOF	cluster 18	0.455084
LINC01089	cluster 18	0.173916
AC084018.1	cluster 18	0.00807243
AC084018.2	cluster 18	0.0160802
SETD1B	cluster 18	0.207405
HPD	cluster 18	0.0240244
AC079360.1	cluster 18	0
AC069503.3	cluster 18	0
AC069503.4	cluster 18	0
PSMD9	cluster 18	0.141251
WDR66	cluster 18	0.0551846
AC069503.1	cluster 18	0.00807243
BCL7A	cluster 18	0.256995
AC156455.1	cluster 18	0
MLXIP	cluster 18	0.562086
LRRC43	cluster 18	0.031906
IL31	cluster 18	0
B3GNT4	cluster 18	0.00807243
AC048338.2	cluster 18	0
DIABLO	cluster 18	0.0160802
VPS33A	cluster 18	0.214673
CLIP1	cluster 18	16.6434
CLIP1-AS1	cluster 18	0.0240244
ZCCHC8	cluster 18	0.667883
AC127002.2	cluster 18	0.0240244
RSRC2	cluster 18	1.55526
KNTC1	cluster 18	3.30989
AC026333.4	cluster 18	0.0160802
AC026333.3	cluster 18	0.0160802
HCAR2	cluster 18	0.00807243
HCAR3	cluster 18	0
HCAR1	cluster 18	0.0160802
DENR	cluster 18	0.996006
CCDC62	cluster 18	0.0907342
HIP1R	cluster 18	0.326579
VPS37B	cluster 18	0.676841
AC027290.1	cluster 18	0
ABCB9	cluster 18	0.167082
OGFOD2	cluster 18	0.108264
ARL6IP4	cluster 18	0.198927
PITPNM2	cluster 18	0.417091
PITPNM2-AS1	cluster 18	0
MPHOSPH9	cluster 18	1.42246
C12orf65	cluster 18	0.139266
CDK2AP1	cluster 18	0.203373
AC068768.1	cluster 18	0
SBNO1	cluster 18	1.15408
SBNO1-AS1	cluster 18	0.0375291
KMT5A	cluster 18	0.191944
RILPL2	cluster 18	0.144318
SNRNP35	cluster 18	0.134189
RILPL1	cluster 18	0.371959
AC145423.2	cluster 18	0.00807243
AC145423.3	cluster 18	0
TMED2-DT	cluster 18	0.031906
TMED2	cluster 18	0.125063
DDX55	cluster 18	0.694003
EIF2B1	cluster 18	0.405772
GTF2H3	cluster 18	0.330145
TCTN2	cluster 18	0.119913
AC117503.1	cluster 18	0
ATP6V0A2	cluster 18	0.411735
AC117503.5	cluster 18	0.0160802
DNAH10	cluster 18	0.031906
CCDC92	cluster 18	0.218351
DNAH10OS	cluster 18	0.00807243
AC068790.7	cluster 18	0.0160802
AC068790.4	cluster 18	0
AC068790.3	cluster 18	0
AC068790.2	cluster 18	0
AC068790.5	cluster 18	0
AC068790.6	cluster 18	0
ZNF664	cluster 18	0.0628253
RFLNA	cluster 18	0.119913
AC068790.9	cluster 18	0
AC026358.1	cluster 18	0
NCOR2	cluster 18	3.56456
AC073592.1	cluster 18	0.0160802
SCARB1	cluster 18	2.76797
AC073593.2	cluster 18	0.0886467
UBC	cluster 18	0.4671
DHX37	cluster 18	0.134189
BRI3BP	cluster 18	0.300867
THRIL	cluster 18	0
AACS	cluster 18	0.326857
AC122688.2	cluster 18	0.0296919
AC122688.5	cluster 18	0
TMEM132B	cluster 18	0.0886467
AC005252.4	cluster 18	0
LINC00939	cluster 18	0.00807243
LINC02826	cluster 18	0.0160802
LINC02359	cluster 18	0.00807243
AC005888.1	cluster 18	0
AC007368.1	cluster 18	0.0758193
LINC02825	cluster 18	0
LINC02347	cluster 18	0
AC006065.4	cluster 18	0
AC006065.3	cluster 18	0
LINC02824	cluster 18	0
LINC00943	cluster 18	0
LINC00944	cluster 18	0.0375291
LINC02372	cluster 18	0
AC078878.2	cluster 18	0
LINC02405	cluster 18	0.00807243
AC079949.3	cluster 18	0
AC079949.1	cluster 18	0
AC079949.5	cluster 18	0
AC079949.2	cluster 18	0
AC079949.6	cluster 18	0
LINC02376	cluster 18	0
LINC02375	cluster 18	0.00807243
AC068787.4	cluster 18	0
AC068787.3	cluster 18	0
AC068787.2	cluster 18	0
AC068787.5	cluster 18	0
AC025252.1	cluster 18	0
LINC02411	cluster 18	0
AC025160.1	cluster 18	0
LINC02393	cluster 18	0
LINC00507	cluster 18	0
LINC00508	cluster 18	0
LINC02441	cluster 18	0
AC140121.1	cluster 18	0
LINC02369	cluster 18	0
LINC02368	cluster 18	0
AC061709.2	cluster 18	0
TMEM132C	cluster 18	0.183333
AC023595.1	cluster 18	0
SLC15A4	cluster 18	0.287855
AC108704.1	cluster 18	0
GLT1D1	cluster 18	0.0606787
TMEM132D	cluster 18	0.0628253
TMEM132D-AS1	cluster 18	0
TMEM132D-AS2	cluster 18	0
AC130404.1	cluster 18	0
AC130404.2	cluster 18	0
AC117373.1	cluster 18	0
AC117373.2	cluster 18	0
AC055717.1	cluster 18	0
AC055717.2	cluster 18	0
LINC02418	cluster 18	0
AC135388.1	cluster 18	0
LINC02419	cluster 18	0
AC026336.3	cluster 18	0
FZD10-AS1	cluster 18	0.031906
FZD10	cluster 18	0
AC026336.2	cluster 18	0
PIWIL1	cluster 18	0.00807243
RIMBP2	cluster 18	0
AC063926.1	cluster 18	0
AC095350.1	cluster 18	0.00807243
STX2	cluster 18	0.183333
AC073912.1	cluster 18	0
AC073912.2	cluster 18	0
RAN	cluster 18	0.312512
ADGRD1	cluster 18	0.031906
AC073862.1	cluster 18	0
ADGRD1-AS1	cluster 18	0
AC078925.1	cluster 18	0
LINC01257	cluster 18	0.0160802
LINC02415	cluster 18	0
AC092850.2	cluster 18	0
LINC02370	cluster 18	0
AC140118.2	cluster 18	0
AC140118.1	cluster 18	0
AC073578.2	cluster 18	0
AC073578.5	cluster 18	0
AC073578.1	cluster 18	0
AC117500.3	cluster 18	0
LINC02414	cluster 18	0
AC117500.6	cluster 18	0
AC117500.1	cluster 18	0
SFSWAP	cluster 18	1.40441
AC117500.2	cluster 18	0
MMP17	cluster 18	0.098109
AC131009.2	cluster 18	0.0375291
ULK1	cluster 18	0.33848
AC131009.1	cluster 18	0.00807243
PUS1	cluster 18	0.207405
AC131009.3	cluster 18	0
EP400	cluster 18	3.7598
AC137590.1	cluster 18	0
AC137590.2	cluster 18	0
DDX51	cluster 18	0.155228
NOC4L	cluster 18	0.0397259
AC138466.3	cluster 18	0
LINC02361	cluster 18	0
AC138466.1	cluster 18	0
GALNT9	cluster 18	0
AC148477.3	cluster 18	0
AC148477.2	cluster 18	0
AC148477.4	cluster 18	0
AC148477.1	cluster 18	0
AC148477.10	cluster 18	0
AC148476.1	cluster 18	0
AC079031.1	cluster 18	0
AC079031.2	cluster 18	0
FBRSL1	cluster 18	0.579119
AC131212.1	cluster 18	0
LRCOL1	cluster 18	0.031906
P2RX2	cluster 18	0
POLE	cluster 18	2.14845
PXMP2	cluster 18	0.221191
PGAM5	cluster 18	0.0682777
ANKLE2	cluster 18	1.22689
GOLGA3	cluster 18	0.334597
CHFR	cluster 18	0.34038
AC127070.1	cluster 18	0
AC127070.2	cluster 18	0.00807243
ZNF605	cluster 18	0.169012
ZNF26	cluster 18	0.423343
ZNF84-DT	cluster 18	0.0160802
ZNF84	cluster 18	0.486396
ZNF140	cluster 18	0.229483
ZNF891	cluster 18	0.310429
AC026786.2	cluster 18	0
ZNF10	cluster 18	0.454693
ZNF268	cluster 18	0.127076
ANHX	cluster 18	0
FAM230C	cluster 18	0.00807243
LINC00349	cluster 18	0
LINC00388	cluster 18	0
LINC00387	cluster 18	0
LINC00408	cluster 18	0
AL355516.1	cluster 18	0
LINC00442	cluster 18	0
AL137001.1	cluster 18	0
AL137001.2	cluster 18	0
TUBA3C	cluster 18	0
AL139327.2	cluster 18	0
LINC00421	cluster 18	0
AL356259.1	cluster 18	0.00807243
TPTE2	cluster 18	0.00807243
LINC00350	cluster 18	0
MPHOSPH8	cluster 18	1.19849
PSPC1-AS2	cluster 18	0
PSPC1	cluster 18	7.65104
ZMYM5	cluster 18	0.414502
AL355001.1	cluster 18	0.0160802
AL355001.2	cluster 18	0
ZMYM2	cluster 18	5.91203
LINC01072	cluster 18	0
GJA3	cluster 18	0
LINC00556	cluster 18	0
GJB2	cluster 18	0
GJB6	cluster 18	0
CRYL1	cluster 18	0.196737
AL590096.1	cluster 18	0
IFT88	cluster 18	0.875903
AL161772.1	cluster 18	0
IL17D	cluster 18	0
EEF1AKMT1	cluster 18	0.380286
AL512652.1	cluster 18	0
XPO4	cluster 18	2.6495
LATS2	cluster 18	0.114735
LATS2-AS1	cluster 18	0
SAP18	cluster 18	0.0833046
SKA3	cluster 18	0.310203
MRPL57	cluster 18	0.208112
LINC01046	cluster 18	0
LINC00539	cluster 18	0.0160802
ZDHHC20	cluster 18	2.52399
ZDHHC20-IT1	cluster 18	0
MICU2	cluster 18	1.65278
FGF9	cluster 18	0.0758193
LINC00424	cluster 18	0
AL136962.1	cluster 18	0.294792
AL512484.1	cluster 18	0
LINC00621	cluster 18	0.00807243
AL157931.1	cluster 18	0
AL157931.2	cluster 18	0
LINC00362	cluster 18	0
SGCG	cluster 18	0.00807243
SACS	cluster 18	0.62278
SACS-AS1	cluster 18	0.00807243
LINC00327	cluster 18	0.0375291
LINC00352	cluster 18	0
TNFRSF19	cluster 18	1.11172
MIPEP	cluster 18	1.05254
PCOTH	cluster 18	0.00807243
C1QTNF9B	cluster 18	0.00807243
AL445985.2	cluster 18	0.00807243
SPATA13	cluster 18	113.643
AL445985.1	cluster 18	0
SPATA13-AS1	cluster 18	0
C1QTNF9	cluster 18	0.0682777
C1QTNF9-AS1	cluster 18	0
LINC00566	cluster 18	0
PARP4	cluster 18	0.976718
AL359538.4	cluster 18	0
AL359538.3	cluster 18	0
ATP12A	cluster 18	0
AL391560.1	cluster 18	0
AL391560.2	cluster 18	0
RNF17	cluster 18	0.00807243
CENPJ	cluster 18	1.09406
PABPC3	cluster 18	0.00807243
AMER2	cluster 18	0
LINC01053	cluster 18	0
LINC00463	cluster 18	0
LINC01076	cluster 18	0
MTMR6	cluster 18	0.223019
AL590787.1	cluster 18	0
NUP58	cluster 18	1.52132
ATP8A2	cluster 18	0.0886467
SHISA2	cluster 18	0
LINC00415	cluster 18	0
RNF6	cluster 18	0.304469
AL138966.2	cluster 18	0
CDK8	cluster 18	1.23861
AL353789.1	cluster 18	0
WASF3	cluster 18	1.2511
WASF3-AS1	cluster 18	0.0453053
AL159978.1	cluster 18	0.0160802
GPR12	cluster 18	0.00807243
AL160035.1	cluster 18	0
USP12	cluster 18	2.17162
USP12-AS1	cluster 18	0.0375291
USP12-AS2	cluster 18	0
LINC02340	cluster 18	75.6434
LINC00412	cluster 18	0
RPL21	cluster 18	0.547848
RASL11A	cluster 18	0.031906
LINC01079	cluster 18	0
GTF3A	cluster 18	0.320995
MTIF3	cluster 18	0.121936
LNX2	cluster 18	0.180704
POLR1D	cluster 18	1.23133
AL136439.1	cluster 18	0
GSX1	cluster 18	0
PLUT	cluster 18	0.0160802
PDX1	cluster 18	0
LINC00543	cluster 18	0
CDX2	cluster 18	0
URAD	cluster 18	0
FLT3	cluster 18	0.00807243
PAN3-AS1	cluster 18	0.0160802
PAN3	cluster 18	7.56861
FLT1	cluster 18	0.00807243
POMP	cluster 18	0.185552
SLC46A3	cluster 18	0.0474851
MTUS2	cluster 18	0.00807243
MTUS2-AS2	cluster 18	0
MTUS2-AS1	cluster 18	0.031906
SLC7A1	cluster 18	0.733929
UBL3	cluster 18	0.360721
LINC00297	cluster 18	0
LINC00572	cluster 18	0
LINC00544	cluster 18	0
AL354674.1	cluster 18	0
LINC00365	cluster 18	0
LINC00384	cluster 18	0
LINC00385	cluster 18	0
KATNAL1	cluster 18	1.36294
LINC00427	cluster 18	0
LINC00426	cluster 18	0
AL161893.1	cluster 18	0
LINC01058	cluster 18	0
UBE2L5	cluster 18	0.00807243
HMGB1	cluster 18	2.55569
AL353648.1	cluster 18	0
USPL1	cluster 18	0.32174
ALOX5AP	cluster 18	0.0160802
LINC00398	cluster 18	0
LINC00545	cluster 18	0
TEX26-AS1	cluster 18	0
MEDAG	cluster 18	0.0240244
TEX26	cluster 18	0.00807243
AL353680.1	cluster 18	0
LINC01066	cluster 18	0
AL158065.1	cluster 18	0
HSPH1	cluster 18	0.494923
B3GLCT	cluster 18	0.517968
AL161616.2	cluster 18	0
RXFP2	cluster 18	0
AL138708.1	cluster 18	0.225398
FRY	cluster 18	0.349573
FRY-AS1	cluster 18	0
ZAR1L	cluster 18	0
BRCA2	cluster 18	4.70278
N4BP2L1	cluster 18	5.65432
N4BP2L2	cluster 18	5.46041
N4BP2L2-IT2	cluster 18	0.0779337
PDS5B	cluster 18	6.43711
AL138820.1	cluster 18	0.0160802
LINC00423	cluster 18	0
KL	cluster 18	0.00807243
STARD13	cluster 18	13.6436
STARD13-IT1	cluster 18	0.0160802
STARD13-AS	cluster 18	0.242287
AL627232.1	cluster 18	0.00807243
LINC02344	cluster 18	0
AL138999.2	cluster 18	0.0758193
AL138999.1	cluster 18	0
AL139383.1	cluster 18	3.05629
AL161719.1	cluster 18	0
AL139081.1	cluster 18	0.00807243
AL139081.2	cluster 18	0
RFC3	cluster 18	11.3368
AL161891.1	cluster 18	0.112697
LINC02343	cluster 18	0.250947
LINC00457	cluster 18	0.0160802
AL161716.1	cluster 18	0
AL138690.1	cluster 18	0
NBEA	cluster 18	2.59984
MAB21L1	cluster 18	0.00807243
AL390071.1	cluster 18	0
LINC00445	cluster 18	0
DCLK1	cluster 18	9.64802
SOHLH2	cluster 18	0.0375291
CCDC169	cluster 18	0.313019
SPART	cluster 18	0.349356
SPART-AS1	cluster 18	0.031906
CCNA1	cluster 18	0
SERTM1	cluster 18	0.00807243
RFXAP	cluster 18	0.121936
SMAD9	cluster 18	0.0551846
SMAD9-IT1	cluster 18	0
ALG5	cluster 18	0.520456
EXOSC8	cluster 18	17.3366
SUPT20H	cluster 18	0.981701
CSNK1A1L	cluster 18	0
LINC01048	cluster 18	0
LINC00547	cluster 18	0
POSTN	cluster 18	3.86368
TRPC4	cluster 18	0
AL356495.1	cluster 18	0
LINC02334	cluster 18	0.0474851
LINC00571	cluster 18	1.48446
UFM1	cluster 18	0.205548
LINC00437	cluster 18	0
LINC00366	cluster 18	0.00807243
FREM2	cluster 18	0.308883
FREM2-AS1	cluster 18	0
STOML3	cluster 18	0.00807243
PROSER1	cluster 18	0.254929
NHLRC3	cluster 18	0.628997
AL354809.1	cluster 18	0.216513
LHFPL6	cluster 18	2.54977
COG6	cluster 18	1.1456
LINC00598	cluster 18	0.169746
LINC00332	cluster 18	0
FOXO1	cluster 18	1.1363
MRPS31	cluster 18	0.488856
SLC25A15	cluster 18	0.0606787
AL590064.1	cluster 18	0.0240244
ELF1	cluster 18	4.77196
WBP4	cluster 18	1.29442
KBTBD6	cluster 18	0.0160802
AL354696.2	cluster 18	0.112697
KBTBD7	cluster 18	0.00807243
MTRF1	cluster 18	0.112697
AL354696.1	cluster 18	0
NAA16	cluster 18	2.21356
RGCC	cluster 18	0.535208
VWA8	cluster 18	10.6465
VWA8-AS1	cluster 18	0
DGKH	cluster 18	7.71134
AL157932.1	cluster 18	0
AKAP11	cluster 18	1.07077
LINC02341	cluster 18	0.0160802
TNFSF11	cluster 18	0.031906
FAM216B	cluster 18	0
LINC01050	cluster 18	0
LINC00428	cluster 18	0
EPSTI1	cluster 18	0.0397259
DNAJC15	cluster 18	0.378128
LINC00400	cluster 18	0
ENOX1	cluster 18	0.76273
ENOX1-AS2	cluster 18	0
ENOX1-AS1	cluster 18	0
AL161714.1	cluster 18	0
AL162713.2	cluster 18	0
AL162713.1	cluster 18	0
CCDC122	cluster 18	0.225152
AL512506.1	cluster 18	0.00807243
LACC1	cluster 18	0.142006
NRAD1	cluster 18	0.00807243
LINC00390	cluster 18	0.00807243
SMIM2-AS1	cluster 18	0.031906
SMIM2	cluster 18	0
SMIM2-IT1	cluster 18	0
AL589745.2	cluster 18	0
AL589745.1	cluster 18	0
AL138960.1	cluster 18	0
SERP2	cluster 18	0.031906
TUSC8	cluster 18	0.0397259
TSC22D1	cluster 18	0.823297
TSC22D1-AS1	cluster 18	0.00807243
LINC00407	cluster 18	0.00807243
AL356515.1	cluster 18	0
LINC00330	cluster 18	0
NUFIP1	cluster 18	0.380286
AL359706.1	cluster 18	1.13209
GPALPP1	cluster 18	0.379691
GTF2F2	cluster 18	1.57632
KCTD4	cluster 18	0
TPT1	cluster 18	0.839828
AL138963.4	cluster 18	0.0160802
TPT1-AS1	cluster 18	1.0135
AL138963.1	cluster 18	0
SLC25A30	cluster 18	0.0628253
SLC25A30-AS1	cluster 18	0
COG3	cluster 18	0.375965
ERICH6B	cluster 18	0.00807243
LINC01055	cluster 18	0
SPERT	cluster 18	0
SIAH3	cluster 18	0
ZC3H13	cluster 18	1.22408
CPB2-AS1	cluster 18	0.178475
CPB2	cluster 18	0.0397259
LCP1	cluster 18	0.0886467
LRRC63	cluster 18	0.149014
AL139801.1	cluster 18	0
LINC00563	cluster 18	0
RUBCNL	cluster 18	0.625338
LINC01198	cluster 18	0.737422
AL138686.1	cluster 18	0
LRCH1	cluster 18	3.06066
AL359880.1	cluster 18	0
ESD	cluster 18	0.531056
HTR2A	cluster 18	0
HTR2A-AS1	cluster 18	0
SUCLA2	cluster 18	3.71944
AL138962.1	cluster 18	0
LINC00562	cluster 18	0.0160802
AL157369.1	cluster 18	0.120684
SUCLA2-AS1	cluster 18	0.00807243
NUDT15	cluster 18	0.0160802
AL158196.1	cluster 18	0
MED4	cluster 18	0.721133
MED4-AS1	cluster 18	0.00807243
ITM2B	cluster 18	1.46471
RB1-DT	cluster 18	0.0160802
RB1	cluster 18	3.6984
AL392048.1	cluster 18	0
LPAR6	cluster 18	0.66377
RCBTB2	cluster 18	0.714953
AL157813.2	cluster 18	0
AL157813.1	cluster 18	0
LINC01077	cluster 18	0.00807243
LINC00462	cluster 18	0
CYSLTR2	cluster 18	0
AL161421.1	cluster 18	0.00807243
FNDC3A	cluster 18	4.51554
MLNR	cluster 18	0
CDADC1	cluster 18	0.458332
CAB39L	cluster 18	16.7704
SETDB2	cluster 18	0.494688
PHF11	cluster 18	0.478973
RCBTB1	cluster 18	0.308883
ARL11	cluster 18	0
EBPL	cluster 18	0.387624
KPNA3	cluster 18	1.59071
AL136301.1	cluster 18	0
SPRYD7	cluster 18	0.196737
DLEU2	cluster 18	13.8702
TRIM13	cluster 18	0.406351
KCNRG	cluster 18	0.00807243
DLEU1	cluster 18	1.36264
AL137060.3	cluster 18	0
AL158195.1	cluster 18	0.00807243
DLEU7	cluster 18	0.0886467
RNASEH2B-AS1	cluster 18	0.0240244
RNASEH2B	cluster 18	1.37212
C13orf42	cluster 18	0.00807243
AL157817.1	cluster 18	0
FAM124A	cluster 18	0.0530215
SERPINE3	cluster 18	0.0240244
INTS6	cluster 18	2.65427
INTS6-AS1	cluster 18	0.269689
WDFY2	cluster 18	1.61509
DHRS12	cluster 18	0.185232
AL162377.1	cluster 18	0.0160802
TMEM272	cluster 18	0.00807243
CCDC70	cluster 18	0
ATP7B	cluster 18	0.0758193
ALG11	cluster 18	0.0833046
UTP14C	cluster 18	0
NEK5	cluster 18	0.0397259
AL139082.1	cluster 18	0
NEK3	cluster 18	0.198927
LINC02333	cluster 18	0
THSD1	cluster 18	0.103373
VPS36	cluster 18	0.951447
AL359513.1	cluster 18	0.00807243
CKAP2	cluster 18	0.471093
LINC00345	cluster 18	0.00807243
HNRNPA1L2	cluster 18	0.0240244
AL139089.1	cluster 18	0
SUGT1	cluster 18	0.326229
CNMD	cluster 18	0.0375291
PCDH8	cluster 18	0
OLFM4	cluster 18	0.00807243
LINC01065	cluster 18	0
AL136359.1	cluster 18	0
AL356295.1	cluster 18	0.031906
AL450423.2	cluster 18	0.00807243
AL450423.1	cluster 18	0
LINC00558	cluster 18	0
LINC00458	cluster 18	0
AL442636.1	cluster 18	0.0160802
AL512655.1	cluster 18	0
AL390964.1	cluster 18	0
LINC02335	cluster 18	0.00807243
AL354821.1	cluster 18	0
AL138997.1	cluster 18	0
PRR20A	cluster 18	0
PRR20C	cluster 18	0
PRR20B	cluster 18	0
PRR20D	cluster 18	0
PRR20E	cluster 18	0
PCDH17	cluster 18	0.00807243
AL445288.1	cluster 18	0
LINC02338	cluster 18	0
LINC00374	cluster 18	0
AL159156.1	cluster 18	0
DIAPH3	cluster 18	21.1954
DIAPH3-AS1	cluster 18	0.13219
DIAPH3-AS2	cluster 18	0.031906
LINC00434	cluster 18	0
TDRD3	cluster 18	5.65886
LINC00378	cluster 18	0.0160802
LINC01442	cluster 18	0
PCDH20	cluster 18	0
LINC02339	cluster 18	0
LINC00358	cluster 18	0
LINC01075	cluster 18	0
LINC01074	cluster 18	0
LINC00459	cluster 18	0
AL445668.1	cluster 18	0
LINC00448	cluster 18	0
AL354810.1	cluster 18	0
LINC00376	cluster 18	0
AL359208.1	cluster 18	0
LINC00395	cluster 18	0
AL445989.1	cluster 18	0.00807243
AL445238.2	cluster 18	0
AL445238.1	cluster 18	0.00807243
LINC00355	cluster 18	0.031906
LINC01052	cluster 18	0
AL158038.1	cluster 18	0
PCDH9	cluster 18	0.481163
PCDH9-AS1	cluster 18	0
PCDH9-AS2	cluster 18	0.00807243
PCDH9-AS3	cluster 18	0
PCDH9-AS4	cluster 18	0
AL160254.1	cluster 18	0
LINC00364	cluster 18	0
AL512452.1	cluster 18	0.0160802
AL590027.1	cluster 18	0
LINC00550	cluster 18	0
LINC02342	cluster 18	0
LINC00383	cluster 18	0
KLHL1	cluster 18	0.00807243
ATXN8OS	cluster 18	0
AL160391.1	cluster 18	0
LINC00348	cluster 18	0
DACH1	cluster 18	0.614065
MZT1	cluster 18	0.129085
BORA	cluster 18	0.524092
DIS3	cluster 18	0.467693
PIBF1	cluster 18	5.29219
KLF5	cluster 18	0.508033
LINC00393	cluster 18	0.257233
LINC00392	cluster 18	0
KLF12	cluster 18	1.90315
AL159972.1	cluster 18	0.00807243
LINC00402	cluster 18	0
AL353660.1	cluster 18	0.00807243
AL355390.1	cluster 18	0
LINC00381	cluster 18	0
LINC00347	cluster 18	0
LINC01078	cluster 18	0
TBC1D4	cluster 18	10.9987
AL139230.1	cluster 18	0
COMMD6	cluster 18	0.0474851
UCHL3	cluster 18	0.719356
LMO7-AS1	cluster 18	0.098109
LMO7	cluster 18	10.6446
AL137244.1	cluster 18	0.00807243
LMO7DN	cluster 18	0
LMO7DN-IT1	cluster 18	0
LINC00561	cluster 18	0
LINC01034	cluster 18	0
AL136441.1	cluster 18	0.0474851
AL161717.1	cluster 18	0
AL365394.1	cluster 18	0
KCTD12	cluster 18	0.098109
AC000403.1	cluster 18	0
ACOD1	cluster 18	0
CLN5	cluster 18	1.1468
FBXL3	cluster 18	0.324302
MYCBP2-AS1	cluster 18	0.349969
AC001226.1	cluster 18	0
MYCBP2	cluster 18	3.03774
MYCBP2-AS2	cluster 18	0.00807243
AL159158.1	cluster 18	0.00807243
SCEL	cluster 18	0
AL137140.1	cluster 18	0
SCEL-AS1	cluster 18	0
SLAIN1	cluster 18	0.705675
EDNRB-AS1	cluster 18	0.031906
EDNRB	cluster 18	0.0160802
OBI1-AS1	cluster 18	0.0160802
AL139002.1	cluster 18	0
LINC01069	cluster 18	0
LINC00446	cluster 18	0
AL138957.1	cluster 18	0
AL445209.1	cluster 18	0
POU4F1	cluster 18	0
OBI1	cluster 18	0.294563
LINC00331	cluster 18	0
RBM26	cluster 18	7.36122
RBM26-AS1	cluster 18	0.164821
NDFIP2-AS1	cluster 18	0
NDFIP2	cluster 18	0.421912
LINC01068	cluster 18	0.0160802
AL136442.1	cluster 18	0.0160802
LINC01038	cluster 18	0
LINC00382	cluster 18	0.00807243
AL158064.1	cluster 18	0
LINC01080	cluster 18	0
AL137781.1	cluster 18	0
SPRY2	cluster 18	0.137278
AL590807.1	cluster 18	0.0758193
LINC00377	cluster 18	0
LINC00564	cluster 18	0
AL353633.1	cluster 18	0
AL445255.1	cluster 18	0.0240244
AL353688.1	cluster 18	0
SLITRK1	cluster 18	0
AL355481.1	cluster 18	0
AL590681.1	cluster 18	0
AL445604.1	cluster 18	0
AL162493.1	cluster 18	0.0240244
LINC00333	cluster 18	0
AL445588.1	cluster 18	0
AL356313.1	cluster 18	0
LINC00375	cluster 18	0
AL160154.1	cluster 18	0
LINC00351	cluster 18	0.00807243
AL356413.1	cluster 18	0.00807243
SLITRK6	cluster 18	0.0160802
AL354994.1	cluster 18	0
AL445207.1	cluster 18	0
LINC00430	cluster 18	0
AL360267.2	cluster 18	0
AL360267.1	cluster 18	0
MIR4500HG	cluster 18	0.0160802
AL355578.1	cluster 18	0
SLITRK5	cluster 18	0.031906
LINC00397	cluster 18	0
AL445647.1	cluster 18	0
LINC00373	cluster 18	0
AL355677.1	cluster 18	0
LINC00433	cluster 18	0
AL445242.1	cluster 18	0.00807243
LINC00560	cluster 18	0
LINC00440	cluster 18	0.00807243
LINC01047	cluster 18	0
LINC02336	cluster 18	0
LINC01040	cluster 18	0
LINC00353	cluster 18	0
LINC00559	cluster 18	0
LINC01049	cluster 18	0
LINC00410	cluster 18	0
LINC00380	cluster 18	0
LINC00379	cluster 18	0
MIR17HG	cluster 18	0.216823
GPC5	cluster 18	0.0907342
AL162456.1	cluster 18	0
GPC5-AS2	cluster 18	0
GPC5-IT1	cluster 18	0
AL356737.2	cluster 18	0.00807243
GPC5-AS1	cluster 18	0
LINC00363	cluster 18	0
AL354811.2	cluster 18	0
AL354811.1	cluster 18	0.00807243
GPC6	cluster 18	0.708291
AL160159.1	cluster 18	0
GPC6-AS2	cluster 18	0
GPC6-AS1	cluster 18	0
DCT	cluster 18	0.00807243
TGDS	cluster 18	0.427098
GPR180	cluster 18	0.506426
LINC00391	cluster 18	0
SOX21-AS1	cluster 18	0
SOX21	cluster 18	0
LINC00557	cluster 18	0
AL139381.1	cluster 18	0
ABCC4	cluster 18	0.221191
CLDN10	cluster 18	0.0240244
CLDN10-AS1	cluster 18	0
DZIP1	cluster 18	0.178797
DNAJC3-DT	cluster 18	0.0474851
DNAJC3	cluster 18	0.917507
AL138955.1	cluster 18	0
UGGT2	cluster 18	5.78783
HS6ST3	cluster 18	0.19486
AL353581.1	cluster 18	0
OXGR1	cluster 18	0.00807243
LINC00456	cluster 18	0.00807243
MBNL2	cluster 18	3.3972
AL161430.1	cluster 18	0.031906
AL442067.3	cluster 18	0.0397259
RAP2A	cluster 18	0.723773
AL442067.1	cluster 18	0
AL442067.2	cluster 18	0
AL359502.1	cluster 18	0
AL359502.2	cluster 18	0
AL356580.1	cluster 18	0
IPO5	cluster 18	1.51203
FARP1	cluster 18	5.92804
RNF113B	cluster 18	0
AL445223.1	cluster 18	0.0375291
AL161896.1	cluster 18	0.0474851
FARP1-AS1	cluster 18	0
STK24	cluster 18	1.58878
STK24-AS1	cluster 18	0.031906
SLC15A1	cluster 18	0
DOCK9	cluster 18	1.71719
DOCK9-AS1	cluster 18	0
DOCK9-DT	cluster 18	0.00807243
UBAC2-AS1	cluster 18	0.0160802
UBAC2	cluster 18	22.6434
GPR18	cluster 18	0
GPR183	cluster 18	0.0397259
AL136961.1	cluster 18	0
TM9SF2	cluster 18	1.03242
LINC01232	cluster 18	0.0530215
AL139035.1	cluster 18	0
LINC00449	cluster 18	0.0160802
LINC01039	cluster 18	0
AL139035.2	cluster 18	0.0296919
CLYBL	cluster 18	0.544477
CLYBL-AS2	cluster 18	0
CLYBL-AS1	cluster 18	0
AL137139.2	cluster 18	0.0530215
ZIC5	cluster 18	0
AL355338.1	cluster 18	0
ZIC2	cluster 18	0
LINC00554	cluster 18	0
PCCA-DT	cluster 18	0.0704081
PCCA	cluster 18	4.90306
AL353697.1	cluster 18	0.0397259
PCCA-AS1	cluster 18	0.0886467
GGACT	cluster 18	0
AL356966.1	cluster 18	0
AL136526.1	cluster 18	0.0160802
TMTC4	cluster 18	0.65623
NALCN-AS1	cluster 18	0.127842
LINC00411	cluster 18	0
NALCN	cluster 18	3.15528
ITGBL1	cluster 18	13.6434
FGF14	cluster 18	0.675657
AL160153.1	cluster 18	0.00807243
FGF14-IT1	cluster 18	0
FGF14-AS1	cluster 18	0
FGF14-AS2	cluster 18	0.00807243
LINC00555	cluster 18	0
AL158063.1	cluster 18	0
TPP2	cluster 18	2.60977
METTL21C	cluster 18	0.00807243
CCDC168	cluster 18	0.0296919
LINC00283	cluster 18	0
AL157769.1	cluster 18	0.00807243
TEX30	cluster 18	0.0474851
POGLUT2	cluster 18	0.0606787
BIVM	cluster 18	0.23621
ERCC5	cluster 18	0.566595
AL137246.1	cluster 18	0
AL137246.2	cluster 18	0
SLC10A2	cluster 18	0
AL162717.1	cluster 18	0.00807243
LINC01309	cluster 18	0.00807243
AL136524.1	cluster 18	0
AL138954.1	cluster 18	0
DAOA-AS1	cluster 18	0.00807243
DAOA	cluster 18	0
AL359745.1	cluster 18	0
LINC00343	cluster 18	0
AL138701.2	cluster 18	0
AL139379.1	cluster 18	0
LINC00460	cluster 18	0
EFNB2	cluster 18	0.472518
AL138689.2	cluster 18	0.129849
AL138689.1	cluster 18	0
ARGLU1	cluster 18	7.82557
LINC00551	cluster 18	0.00807243
LINC00443	cluster 18	0
AL163534.1	cluster 18	0
AL162574.2	cluster 18	0
AL162574.1	cluster 18	0
AL354741.1	cluster 18	0
FAM155A	cluster 18	0.129849
AL445649.1	cluster 18	0
FAM155A-IT1	cluster 18	0
AL359436.1	cluster 18	0.00807243
AL136964.1	cluster 18	0
LIG4	cluster 18	0.0530215
ABHD13	cluster 18	0.278675
TNFSF13B	cluster 18	0.146293
AL157762.1	cluster 18	0
AL138694.1	cluster 18	0.00807243
MYO16	cluster 18	0.0240244
MYO16-AS2	cluster 18	0
MYO16-AS1	cluster 18	0
AL161431.1	cluster 18	0.00807243
LINC00370	cluster 18	0
LINC01067	cluster 18	0
LINC00399	cluster 18	0
AL163541.1	cluster 18	0.0474851
LINC00676	cluster 18	0
IRS2	cluster 18	0.403992
AL162497.1	cluster 18	0.0606787
AL355810.1	cluster 18	0
AL355974.1	cluster 18	0
AL390755.1	cluster 18	0.0758193
AL355974.2	cluster 18	0
LINC00396	cluster 18	0
AL390755.3	cluster 18	0.0160802
COL4A1	cluster 18	1.73336
COL4A2	cluster 18	5.96509
COL4A2-AS2	cluster 18	0
COL4A2-AS1	cluster 18	0
RAB20	cluster 18	0.0474851
AL139385.1	cluster 18	0
NAXD	cluster 18	0.214673
CARS2	cluster 18	0.86474
ING1	cluster 18	0.098109
LINC00567	cluster 18	0
LINC00346	cluster 18	0
ANKRD10	cluster 18	2.36119
ANKRD10-IT1	cluster 18	0.0907342
AL442128.2	cluster 18	0
LINC00368	cluster 18	0
AL353704.2	cluster 18	0
ARHGEF7-AS2	cluster 18	0
ARHGEF7	cluster 18	2.10265
ARHGEF7-IT1	cluster 18	0
ARHGEF7-AS1	cluster 18	0
AL353704.1	cluster 18	0.00807243
TEX29	cluster 18	0.0397259
AL359649.1	cluster 18	0
LINC02337	cluster 18	0
LINC00354	cluster 18	0
SOX1-OT	cluster 18	0
SOX1	cluster 18	0
AL356961.1	cluster 18	0
LINC00404	cluster 18	0
LINC01070	cluster 18	0
LINC01043	cluster 18	0
LINC01044	cluster 18	0
SPACA7	cluster 18	0.0296919
TUBGCP3	cluster 18	2.57414
AL139384.2	cluster 18	0
ATP11AUN	cluster 18	0.00807243
AL139384.1	cluster 18	0
ATP11A	cluster 18	1.41239
ATP11A-AS1	cluster 18	0
AL356752.1	cluster 18	0.00807243
MCF2L	cluster 18	0.439701
AL356740.1	cluster 18	0
MCF2L-AS1	cluster 18	0.0160802
AL356740.2	cluster 18	0.00807243
AL356740.3	cluster 18	0
F7	cluster 18	0
F10	cluster 18	0.0160802
F10-AS1	cluster 18	0
AL137002.2	cluster 18	0
PROZ	cluster 18	0
AL137002.1	cluster 18	0.00807243
PCID2	cluster 18	0.666514
CUL4A	cluster 18	1.61171
LAMP1	cluster 18	0.175833
GRTP1	cluster 18	0.263912
AL136221.1	cluster 18	0
GRTP1-AS1	cluster 18	0.0397259
ADPRHL1	cluster 18	0.0661427
DCUN1D2	cluster 18	0.477558
DCUN1D2-AS	cluster 18	0.00807243
TMCO3	cluster 18	0.258759
AL442125.2	cluster 18	0
AL442125.1	cluster 18	0.00807243
TFDP1	cluster 18	1.39727
ATP4B	cluster 18	0
GRK1	cluster 18	0
TMEM255B	cluster 18	0.0240244
GAS6-AS1	cluster 18	0.0682777
GAS6	cluster 18	0.0779337
GAS6-DT	cluster 18	0.00807243
BX072579.1	cluster 18	0
LINC00454	cluster 18	0.00807243
BX072579.2	cluster 18	0.00807243
LINC00452	cluster 18	0
LINC00565	cluster 18	0
C13orf46	cluster 18	0.0240244
RASA3	cluster 18	0.0704081
RASA3-IT1	cluster 18	0
CFAP97D2	cluster 18	0
AL160396.1	cluster 18	0
CDC16	cluster 18	0.804569
AL160396.2	cluster 18	0
UPF3A	cluster 18	8.64405
CHAMP1	cluster 18	0.107483
LINC01054	cluster 18	0
CR383656.10	cluster 18	0
OR11H12	cluster 18	0
LINC02297	cluster 18	0
CR383656.12	cluster 18	0
AL929601.1	cluster 18	0
AL929601.2	cluster 18	0
POTEM	cluster 18	0.00807243
AL929601.3	cluster 18	0
AL589182.1	cluster 18	0
AL589743.4	cluster 18	0.0160802
AL589743.1	cluster 18	0
LINC01297	cluster 18	0
POTEG	cluster 18	0
AL512624.2	cluster 18	0
AL512310.10	cluster 18	0
AL512310.9	cluster 18	0
AL512310.2	cluster 18	0
OR11H2	cluster 18	0
OR4N2	cluster 18	0
OR4Q3	cluster 18	0
OR4M1	cluster 18	0
OR4K2	cluster 18	0
OR4K5	cluster 18	0
OR4K1	cluster 18	0
OR4K15	cluster 18	0
OR4K14	cluster 18	0
OR4K13	cluster 18	0
OR4L1	cluster 18	0
OR4K17	cluster 18	0
OR4N5	cluster 18	0
OR11G2	cluster 18	0.00807243
OR11H6	cluster 18	0
OR11H4	cluster 18	0
TTC5	cluster 18	0.0779337
AL356019.2	cluster 18	0.00807243
AL356019.1	cluster 18	0
CCNB1IP1	cluster 18	1.87135
AL355075.6	cluster 18	0.0160802
AL355075.4	cluster 18	4.14719
PARP2	cluster 18	0.496609
AL355075.1	cluster 18	0.00807243
TEP1	cluster 18	0.100177
KLHL33	cluster 18	0
OSGEP	cluster 18	0.407871
AL355075.2	cluster 18	0
APEX1	cluster 18	0.167082
PIP4P1	cluster 18	0.098109
PNP	cluster 18	0.150979
AL355075.3	cluster 18	0.0160802
RNASE10	cluster 18	0.00807243
RNASE9	cluster 18	0
RNASE11	cluster 18	0
AL163195.2	cluster 18	0
RNASE12	cluster 18	0
OR6S1	cluster 18	0
ANG	cluster 18	0.0240244
RNASE4	cluster 18	0.0160802
AL163636.1	cluster 18	0.00807243
EDDM3A	cluster 18	0
EDDM3B	cluster 18	0
RNASE6	cluster 18	0
AL133371.2	cluster 18	0
RNASE1	cluster 18	0.0240244
AL133371.3	cluster 18	0
AL133371.1	cluster 18	0
RNASE3	cluster 18	0
AL355922.4	cluster 18	0.0160802
AL355922.3	cluster 18	0
AL355922.1	cluster 18	0
RNASE2	cluster 18	0
METTL17	cluster 18	0.296548
AL161668.3	cluster 18	0.180704
SLC39A2	cluster 18	0
NDRG2	cluster 18	0.94331
TPPP2	cluster 18	0
AL161668.4	cluster 18	0
AL161668.2	cluster 18	0
RNASE13	cluster 18	0
RNASE7	cluster 18	0.00807243
RNASE8	cluster 18	0
ARHGEF40	cluster 18	0.23621
ZNF219	cluster 18	0.0928173
TMEM253	cluster 18	0
AL161668.1	cluster 18	0.0375291
OR5AU1	cluster 18	0.00807243
LINC00641	cluster 18	0.216513
HNRNPC	cluster 18	7.03222
RPGRIP1	cluster 18	0.0530215
SUPT16H	cluster 18	2.20501
AL135744.1	cluster 18	0
CHD8	cluster 18	1.41403
RAB2B	cluster 18	0.251683
TOX4	cluster 18	0.134189
METTL3	cluster 18	0.34173
SALL2	cluster 18	0
AL161747.2	cluster 18	0
OR10G3	cluster 18	0.225398
TRAV1-1	cluster 18	0
OR10G2	cluster 18	0
TRAV1-2	cluster 18	0
OR4E2	cluster 18	0
OR4E1	cluster 18	0
TRAV2	cluster 18	0
AC243972.1	cluster 18	0
TRAV3	cluster 18	0
TRAV4	cluster 18	0
TRAV5	cluster 18	0
TRAV6	cluster 18	0
TRAV7	cluster 18	0
TRAV8-1	cluster 18	0
TRAV9-1	cluster 18	0
TRAV10	cluster 18	0
TRAV11	cluster 18	0
TRAV12-1	cluster 18	0
TRAV8-2	cluster 18	0
TRAV8-3	cluster 18	0
TRAV13-1	cluster 18	0
TRAV12-2	cluster 18	0
TRAV8-4	cluster 18	0
TRAV8-5	cluster 18	0
TRAV13-2	cluster 18	0
TRAV14DV4	cluster 18	0
TRAV9-2	cluster 18	0
TRAV15	cluster 18	0
TRAV12-3	cluster 18	0
TRAV8-6	cluster 18	0
TRAV16	cluster 18	0
TRAV17	cluster 18	0
TRAV18	cluster 18	0
TRAV19	cluster 18	0
TRAV20	cluster 18	0
TRAV21	cluster 18	0
TRAV22	cluster 18	0
TRAV23DV6	cluster 18	0
TRDV1	cluster 18	0
TRAV24	cluster 18	0
TRAV25	cluster 18	0
TRAV26-1	cluster 18	0
TRAV8-7	cluster 18	0
TRAV27	cluster 18	0
TRAV28	cluster 18	0
TRAV29DV5	cluster 18	0
TRAV30	cluster 18	0
TRAV31	cluster 18	0
TRAV32	cluster 18	0
TRAV33	cluster 18	0
AC244502.1	cluster 18	0.0530215
TRAV26-2	cluster 18	0
TRAV34	cluster 18	0
TRAV35	cluster 18	0
TRAV36DV7	cluster 18	0
TRAV37	cluster 18	0
TRAV38-1	cluster 18	0
TRAV38-2DV8	cluster 18	0
TRAV39	cluster 18	0
TRAV40	cluster 18	0
TRAV41	cluster 18	0
AC244502.3	cluster 18	0
TRDV2	cluster 18	0
TRDD1	cluster 18	0
TRDD2	cluster 18	0
TRDD3	cluster 18	0
TRDJ1	cluster 18	0
TRDJ4	cluster 18	0
TRDJ2	cluster 18	0
TRDJ3	cluster 18	0
TRDC	cluster 18	0
TRDV3	cluster 18	0
TRAJ61	cluster 18	0
TRAJ60	cluster 18	0
TRAJ59	cluster 18	0
TRAJ58	cluster 18	0
TRAJ57	cluster 18	0
TRAJ56	cluster 18	0
TRAJ55	cluster 18	0
TRAJ54	cluster 18	0
TRAJ53	cluster 18	0
TRAJ52	cluster 18	0
TRAJ51	cluster 18	0
TRAJ50	cluster 18	0
TRAJ49	cluster 18	0
TRAJ48	cluster 18	0
TRAJ47	cluster 18	0
TRAJ46	cluster 18	0
TRAJ45	cluster 18	0
TRAJ44	cluster 18	0
TRAJ43	cluster 18	0
TRAJ42	cluster 18	0
TRAJ41	cluster 18	0
TRAJ40	cluster 18	0
TRAJ39	cluster 18	0
TRAJ38	cluster 18	0
TRAJ37	cluster 18	0
TRAJ36	cluster 18	0
TRAJ35	cluster 18	0
TRAJ34	cluster 18	0
TRAJ33	cluster 18	0
TRAJ32	cluster 18	0
TRAJ31	cluster 18	0
TRAJ30	cluster 18	0
TRAJ29	cluster 18	0
TRAJ28	cluster 18	0
TRAJ27	cluster 18	0
TRAJ26	cluster 18	0
TRAJ25	cluster 18	0
TRAJ24	cluster 18	0
TRAJ23	cluster 18	0
TRAJ22	cluster 18	0
TRAJ21	cluster 18	0
TRAJ20	cluster 18	0
TRAJ19	cluster 18	0
TRAJ18	cluster 18	0
TRAJ17	cluster 18	0
TRAJ16	cluster 18	0
TRAJ14	cluster 18	0
TRAJ13	cluster 18	0
TRAJ12	cluster 18	0
TRAJ11	cluster 18	0
TRAJ10	cluster 18	0
TRAJ9	cluster 18	0
TRAJ8	cluster 18	0
TRAJ7	cluster 18	0
TRAJ6	cluster 18	0
TRAJ5	cluster 18	0
TRAJ4	cluster 18	0
TRAJ3	cluster 18	0
TRAJ2	cluster 18	0
TRAJ1	cluster 18	0
TRAC	cluster 18	0.0240244
LINC02332	cluster 18	0
AC243965.1	cluster 18	0
DAD1	cluster 18	0.208425
AC243965.2	cluster 18	0
ABHD4	cluster 18	0.0240244
OR6J1	cluster 18	0.0160802
AL160314.2	cluster 18	0.112697
OXA1L	cluster 18	0.23621
SLC7A7	cluster 18	0.0160802
MRPL52	cluster 18	0.0628253
MMP14	cluster 18	0.0551846
LRP10	cluster 18	0.169746
REM2	cluster 18	0.0160802
RBM23	cluster 18	0.690189
PRMT5-AS1	cluster 18	0.00807243
PRMT5	cluster 18	0.162143
AL132780.1	cluster 18	2.86274
HAUS4	cluster 18	0.278016
AJUBA	cluster 18	0.00807243
AL132780.2	cluster 18	0.0474851
C14orf93	cluster 18	0.155972
PSMB5	cluster 18	0.098109
PSMB11	cluster 18	0
CDH24	cluster 18	0.0833046
ACIN1	cluster 18	1.01967
C14orf119	cluster 18	0.0397259
LMLN2	cluster 18	0.00807243
CEBPE	cluster 18	0
SLC7A8	cluster 18	0.0160802
RNF212B	cluster 18	0.0474851
HOMEZ	cluster 18	0.0551846
PPP1R3E	cluster 18	0.175833
BCL2L2	cluster 18	0.176563
BCL2L2-PABPN1	cluster 18	0.164083
PABPN1	cluster 18	1.00717
SLC22A17	cluster 18	0.158253
EFS	cluster 18	0.376298
AL049829.2	cluster 18	0
IL25	cluster 18	0
CMTM5	cluster 18	0
MYH6	cluster 18	0.00807243
MYH7	cluster 18	0
AL132855.1	cluster 18	0
NGDN	cluster 18	0.178797
ZFHX2-AS1	cluster 18	0.0907342
ZFHX2	cluster 18	0.144318
AL135999.2	cluster 18	0
THTPA	cluster 18	0.0160802
AP1G2	cluster 18	0.182608
AL135999.1	cluster 18	0.0397259
JPH4	cluster 18	0
AL135999.3	cluster 18	0
DHRS2	cluster 18	0
AL160237.1	cluster 18	0
AL136419.2	cluster 18	0
LINC00596	cluster 18	0.0160802
DHRS4-AS1	cluster 18	0.198927
DHRS4	cluster 18	0.0474851
DHRS4L2	cluster 18	0.472408
AL136419.3	cluster 18	0.098109
CARMIL3	cluster 18	0.0160802
CPNE6	cluster 18	0
NRL	cluster 18	0.0606787
PCK2	cluster 18	0.10543
DCAF11	cluster 18	0.110655
FITM1	cluster 18	0
PSME1	cluster 18	0.203373
EMC9	cluster 18	0.031906
AL136295.2	cluster 18	0.0240244
PSME2	cluster 18	0.196023
RNF31	cluster 18	0.0779337
IRF9	cluster 18	0.0474851
REC8	cluster 18	0.00807243
IPO4	cluster 18	0.0397259
AL136295.17	cluster 18	0.0160802
TM9SF1	cluster 18	0.0551846
AL136295.6	cluster 18	0
AL136295.7	cluster 18	0.00807243
TSSK4	cluster 18	0
CHMP4A	cluster 18	0.691633
MDP1	cluster 18	0.0682777
NEDD8	cluster 18	0.234101
GMPR2	cluster 18	0.103373
TINF2	cluster 18	0.0240244
TGM1	cluster 18	0.0160802
RABGGTA	cluster 18	0.0160802
AL096870.8	cluster 18	0.0397259
AL096870.6	cluster 18	0
DHRS1	cluster 18	0.250707
NOP9	cluster 18	0.0240244
CIDEB	cluster 18	0.0160802
LTB4R2	cluster 18	0.00807243
LTB4R	cluster 18	0.121936
ADCY4	cluster 18	0.0296919
RIPK3	cluster 18	0.0160802
NFATC4	cluster 18	0.00807243
NYNRIN	cluster 18	0
CBLN3	cluster 18	0.0160802
KHNYN	cluster 18	0.0628253
SDR39U1	cluster 18	0.175833
AL132800.1	cluster 18	0.117885
CMA1	cluster 18	0
CTSG	cluster 18	0
AL136018.1	cluster 18	0.00807243
GZMH	cluster 18	0
GZMB	cluster 18	0
STXBP6	cluster 18	0.911219
AL161663.2	cluster 18	0
AL161663.1	cluster 18	0
LINC02286	cluster 18	0
LINC02306	cluster 18	0.100964
AL132633.1	cluster 18	0
NOVA1	cluster 18	4.65949
AL079343.1	cluster 18	0.0160802
LINC02588	cluster 18	0
AL110292.1	cluster 18	0.0240244
LINC02294	cluster 18	0
LINC02293	cluster 18	0
AL132718.1	cluster 18	0.00807243
MIR4307HG	cluster 18	0
LINC00645	cluster 18	0
AL139023.1	cluster 18	0.0160802
LINC02300	cluster 18	0.0397259
FOXG1-AS1	cluster 18	0
FOXG1	cluster 18	0
LINC01551	cluster 18	0
LINC02282	cluster 18	0
LINC02281	cluster 18	0
LINC02327	cluster 18	0.0160802
LINC02326	cluster 18	0.00807243
AL135878.1	cluster 18	0.00807243
AL133166.1	cluster 18	0
AL158058.1	cluster 18	0.00807243
AL158058.2	cluster 18	0.00807243
PRKD1	cluster 18	2.89678
AL356756.1	cluster 18	0.00807243
AL355053.1	cluster 18	0.00807243
AL133372.3	cluster 18	0
AL133372.2	cluster 18	0
G2E3-AS1	cluster 18	0.209965
G2E3	cluster 18	2.0795
SCFD1	cluster 18	1.72259
AL121852.1	cluster 18	0.00807243
COCH	cluster 18	0.107483
AL049830.3	cluster 18	0.0833046
STRN3	cluster 18	2.85814
AP4S1	cluster 18	0.280035
HECTD1	cluster 18	4.80843
AL136418.1	cluster 18	0.0397259
HEATR5A	cluster 18	1.15288
AL139353.2	cluster 18	0.0704081
DTD2	cluster 18	0.0704081
GPR33	cluster 18	0
NUBPL	cluster 18	3.81012
AL163973.3	cluster 18	0
AL163973.2	cluster 18	0
AL355112.1	cluster 18	0
LINC02313	cluster 18	0
AL352984.1	cluster 18	0
ARHGAP5-AS1	cluster 18	0
ARHGAP5	cluster 18	2.167
AL161665.1	cluster 18	0.0397259
AL161665.2	cluster 18	0.00807243
AKAP6	cluster 18	11.6436
AL136298.1	cluster 18	0.00807243
NPAS3	cluster 18	9.96498
AL161851.1	cluster 18	0
AL161851.2	cluster 18	0
EGLN3	cluster 18	0.0907342
EGLN3-AS1	cluster 18	0.00807243
SPTSSA	cluster 18	0.185552
EAPP	cluster 18	0.349356
AL445363.1	cluster 18	0
AL445363.2	cluster 18	0
SNX6	cluster 18	0.760896
CFL2	cluster 18	0.0397259
BAZ1A	cluster 18	2.99747
AL121603.2	cluster 18	0.00807243
SRP54	cluster 18	0.549448
FAM177A1	cluster 18	0.370985
PPP2R3C	cluster 18	0.347744
PRORP	cluster 18	5.65195
PSMA6	cluster 18	0.460372
AL133163.2	cluster 18	0
NFKBIA	cluster 18	0.809858
AL133163.3	cluster 18	0
INSM2	cluster 18	0
RALGAPA1	cluster 18	5.85961
AL162311.3	cluster 18	0.00807243
BRMS1L	cluster 18	0.672494
AL162311.1	cluster 18	0
AL133304.3	cluster 18	0.00807243
AL133304.1	cluster 18	0
AL133304.2	cluster 18	0
LINC00609	cluster 18	0
PTCSC3	cluster 18	0
AL162511.1	cluster 18	0
MBIP	cluster 18	0.244379
AL132857.1	cluster 18	0.0240244
SFTA3	cluster 18	0
NKX2-1	cluster 18	0
NKX2-1-AS1	cluster 18	0
NKX2-8	cluster 18	0
AL079303.1	cluster 18	0
PAX9	cluster 18	0.0240244
SLC25A21	cluster 18	0.240796
AL162464.2	cluster 18	0
AL162464.1	cluster 18	0
AL079304.1	cluster 18	0.00807243
SLC25A21-AS1	cluster 18	0
MIPOL1	cluster 18	6.65148
AL121790.2	cluster 18	0
AL121790.1	cluster 18	0.0530215
FOXA1	cluster 18	0.0453053
TTC6	cluster 18	5.64864
LINC00517	cluster 18	0
AL359233.1	cluster 18	0
AL392023.2	cluster 18	0.00807243
AL392023.1	cluster 18	0
SSTR1	cluster 18	0
CLEC14A	cluster 18	0
AL355835.1	cluster 18	0.00807243
LINC00639	cluster 18	0.108264
SEC23A	cluster 18	1.25803
SEC23A-AS1	cluster 18	0
GEMIN2	cluster 18	0.210277
TRAPPC6B	cluster 18	0.148264
AL109628.2	cluster 18	0.0160802
AL132639.3	cluster 18	0.00807243
PNN	cluster 18	2.22643
MIA2	cluster 18	1.4141
AL132639.2	cluster 18	0.00807243
FBXO33	cluster 18	0.480815
AL049828.1	cluster 18	1.26158
AL049828.2	cluster 18	0.0160802
AL390800.1	cluster 18	0.00807243
LINC02315	cluster 18	0.314688
AL121821.2	cluster 18	0
LRFN5	cluster 18	0.681369
AL445074.1	cluster 18	0
AL442163.1	cluster 18	0.455084
AL450442.1	cluster 18	0
AL583809.1	cluster 18	0
LINC02307	cluster 18	0.0240244
AL161752.1	cluster 18	0
LINC02277	cluster 18	0.00807243
FSCB	cluster 18	0
AL356022.1	cluster 18	0
LINC02302	cluster 18	0
AL049870.2	cluster 18	0
C14orf28	cluster 18	0.0160802
AL049870.3	cluster 18	0
KLHL28	cluster 18	0.476141
TOGARAM1	cluster 18	1.18199
AL121809.2	cluster 18	0
AL121809.1	cluster 18	0
PRPF39	cluster 18	1.31786
FKBP3	cluster 18	0.216823
FANCM	cluster 18	1.47138
MIS18BP1	cluster 18	4.09047
AL162632.3	cluster 18	0
AL162632.1	cluster 18	0
AL139354.1	cluster 18	0
LINC02303	cluster 18	0
LINC00871	cluster 18	0.0160802
RPL10L	cluster 18	0
MDGA2	cluster 18	55.6434
LINC00648	cluster 18	0
AL512358.1	cluster 18	0.0240244
AL512358.2	cluster 18	0
AL358335.2	cluster 18	0.0160802
AL110505.1	cluster 18	0
RPS29	cluster 18	1.28378
LRR1	cluster 18	0.13219
RPL36AL	cluster 18	0.0628253
MGAT2	cluster 18	0.00807243
AL139099.1	cluster 18	0.00807243
DNAAF2	cluster 18	0.153271
AL139099.2	cluster 18	0
POLE2	cluster 18	64.6434
KLHDC1	cluster 18	0.542601
AL591767.1	cluster 18	0
KLHDC2	cluster 18	0.349356
NEMF	cluster 18	2.50172
AL627171.2	cluster 18	0.197054
AL627171.1	cluster 18	0.031906
ARF6	cluster 18	0.0551846
LINC01588	cluster 18	0.434217
VCPKMT	cluster 18	0.157181
SOS2	cluster 18	2.57273
L2HGDH	cluster 18	0.989713
DMAC2L	cluster 18	0.668348
AL359397.2	cluster 18	0.00807243
CDKL1	cluster 18	0.459174
AL359397.1	cluster 18	0
MAP4K5	cluster 18	3.828
AL118556.1	cluster 18	0.0682777
ATL1	cluster 18	0.35246
SAV1	cluster 18	0.45009
AL606834.1	cluster 18	0.00807243
NIN	cluster 18	1.56618
AL606834.2	cluster 18	0.00807243
AL133485.2	cluster 18	0
AL133485.3	cluster 18	0
AL358334.1	cluster 18	0
PYGL	cluster 18	0.0928173
ABHD12B	cluster 18	0.0160802
AL358334.3	cluster 18	0
AL358334.2	cluster 18	0
TRIM9	cluster 18	0.629779
AL358334.4	cluster 18	0
AL591770.1	cluster 18	0
TMX1	cluster 18	0.246166
LINC00519	cluster 18	0.0240244
LINC00640	cluster 18	0.275625
AL358332.1	cluster 18	48.6434
LINC02310	cluster 18	0.00807243
FRMD6-AS2	cluster 18	0.206256
FRMD6	cluster 18	13.6473
AL122125.1	cluster 18	0
FRMD6-AS1	cluster 18	0.250947
AL079307.2	cluster 18	0
AL079307.1	cluster 18	0.00807243
GNG2	cluster 18	0.257233
AL358333.2	cluster 18	0
AL358333.3	cluster 18	0
AL358333.1	cluster 18	0
RTRAF	cluster 18	0.114735
NID2	cluster 18	0.0530215
LINC02319	cluster 18	0
PTGDR	cluster 18	0.0160802
PTGER2	cluster 18	0.00807243
TXNDC16	cluster 18	0.679028
GPR137C	cluster 18	1.27537
ERO1A	cluster 18	0.506658
AL133453.1	cluster 18	0.00807243
PSMC6	cluster 18	0.320363
STYX	cluster 18	0.424787
GNPNAT1	cluster 18	0.173916
AL139317.3	cluster 18	0
AL139317.5	cluster 18	0.440262
AL139317.1	cluster 18	0.00807243
FERMT2	cluster 18	0.610418
AL352979.4	cluster 18	0
DDHD1	cluster 18	0.789022
AL352979.2	cluster 18	0
AL356020.1	cluster 18	0
AL365295.1	cluster 18	1.0386
AL365295.2	cluster 18	0.0160802
AL163953.1	cluster 18	0
LINC02331	cluster 18	0.00807243
BMP4	cluster 18	0.0160802
AL138479.2	cluster 18	0
CDKN3	cluster 18	0.173916
CNIH1	cluster 18	0.27389
AL359792.1	cluster 18	0
GMFB	cluster 18	0.0551846
CGRRF1	cluster 18	0.0833046
SAMD4A	cluster 18	1.45233
AL133444.1	cluster 18	0
GCH1	cluster 18	0.190058
WDHD1	cluster 18	2.81107
SOCS4	cluster 18	0.175833
MAPK1IP1L	cluster 18	0.692234
LGALS3	cluster 18	0.182608
DLGAP5	cluster 18	1.3893
AL139316.1	cluster 18	0
AL158801.2	cluster 18	0
FBXO34	cluster 18	1.01867
AL158801.3	cluster 18	0.0682777
ATG14	cluster 18	0.46602
TBPL2	cluster 18	0
KTN1-AS1	cluster 18	0.251384
KTN1	cluster 18	3.09481
AL355773.1	cluster 18	0
LINC00520	cluster 18	0
AL163952.1	cluster 18	0.00807243
AL138995.1	cluster 18	0
PELI2	cluster 18	8.66668
AL355073.1	cluster 18	0.0160802
AL355073.2	cluster 18	0.0240244
LINC02284	cluster 18	0.247147
TMEM260	cluster 18	0.662252
AL355103.1	cluster 18	0
AL161757.2	cluster 18	0.0160802
AL161757.5	cluster 18	0.0160802
AL161757.3	cluster 18	0
OTX2	cluster 18	0
OTX2-AS1	cluster 18	0.00807243
AL161757.4	cluster 18	0.00807243
AL137100.3	cluster 18	0
AL391152.1	cluster 18	0
EXOC5	cluster 18	1.55671
AP5M1	cluster 18	0.351306
AL355834.2	cluster 18	0
AL355834.1	cluster 18	0
NAA30	cluster 18	0.141251
CCDC198	cluster 18	0
SLC35F4	cluster 18	0.031906
AL161804.1	cluster 18	0.0240244
AL049838.1	cluster 18	0
ARMH4	cluster 18	0.605225
ACTR10	cluster 18	0.702309
PSMA3	cluster 18	0.939974
AL132989.1	cluster 18	0.00807243
PSMA3-AS1	cluster 18	0.527579
AL132989.2	cluster 18	0.00807243
ARID4A	cluster 18	1.44917
AL139021.2	cluster 18	0.103373
TOMM20L	cluster 18	0.00807243
AL139021.1	cluster 18	0.0833046
TIMM9	cluster 18	0.268374
KIAA0586	cluster 18	1.85036
DACT1	cluster 18	0.00807243
LINC01500	cluster 18	0.0240244
DAAM1	cluster 18	3.02394
GPR135	cluster 18	0.139266
L3HYPDH	cluster 18	0.229789
JKAMP	cluster 18	0.214673
CCDC175	cluster 18	0.120684
RTN1	cluster 18	1.13209
AL133299.1	cluster 18	0
LRRC9	cluster 18	0.0160802
AL157911.1	cluster 18	0.286373
PCNX4	cluster 18	2.88533
DHRS7	cluster 18	0.164821
AL157756.1	cluster 18	0.0397259
PPM1A	cluster 18	1.08176
LINC02322	cluster 18	0
C14orf39	cluster 18	0.00807243
SIX6	cluster 18	0
AL049874.3	cluster 18	0
SALRNA1	cluster 18	0
SIX1	cluster 18	0.00807243
SIX4	cluster 18	0.0907342
MNAT1	cluster 18	7.96208
TRMT5	cluster 18	0.0551846
SLC38A6	cluster 18	0.564366
PRKCH	cluster 18	1.70537
TMEM30B	cluster 18	0.00807243
AL359220.1	cluster 18	0.10543
AL355916.2	cluster 18	0.00807243
LINC01303	cluster 18	0.00807243
AL355916.1	cluster 18	0.0397259
HIF1A-AS1	cluster 18	0.0240244
HIF1A	cluster 18	1.55578
HIF1A-AS3	cluster 18	0.457793
SNAPC1	cluster 18	0.180704
SYT16	cluster 18	0.0160802
AL390816.1	cluster 18	0
AL390816.2	cluster 18	0
LINC00644	cluster 18	0
KCNH5	cluster 18	0.031906
AL137191.1	cluster 18	0
RHOJ	cluster 18	0.15131
AL049871.1	cluster 18	0
GPHB5	cluster 18	0
PPP2R5E	cluster 18	2.90693
AL136038.3	cluster 18	0
WDR89	cluster 18	0.171995
AL136038.2	cluster 18	0
AL136038.5	cluster 18	0.129849
SGPP1	cluster 18	0.227667
SYNE2	cluster 18	18.7011
ESR2	cluster 18	2.06178
AL161756.1	cluster 18	0.00807243
AL161756.3	cluster 18	0
MTHFD1	cluster 18	1.40748
AL122035.1	cluster 18	0.157924
AL122035.2	cluster 18	0
ZBTB25	cluster 18	0.39311
AKAP5	cluster 18	0.143985
ZBTB1	cluster 18	2.838
AL049869.3	cluster 18	0.188168
HSPA2	cluster 18	0.00807243
PPP1R36	cluster 18	0.0936098
AL049869.2	cluster 18	0.0160802
PLEKHG3	cluster 18	0.370331
SPTB	cluster 18	0.0474851
CHURC1	cluster 18	0.387243
GPX2	cluster 18	0.0240244
RAB15	cluster 18	0.0928173
FNTB	cluster 18	1.19152
AL139022.2	cluster 18	0
MAX	cluster 18	0.463555
AL139022.1	cluster 18	0.0833046
LINC02324	cluster 18	0
AL355076.2	cluster 18	0
FUT8	cluster 18	1.23387
FUT8-AS1	cluster 18	0
AL391261.2	cluster 18	0.00807243
AL391261.4	cluster 18	0
LINC02290	cluster 18	0
AL359232.1	cluster 18	1.15688
AL157997.1	cluster 18	0
CCDC196	cluster 18	0.0682777
GPHN	cluster 18	20.6634
AL049835.1	cluster 18	0
FAM71D	cluster 18	0.0530215
MPP5	cluster 18	1.01743
AL135978.2	cluster 18	0.0375291
ATP6V1D	cluster 18	0.526279
EIF2S1	cluster 18	0.390719
PLEK2	cluster 18	0.0682777
TMEM229B	cluster 18	0.178475
PLEKHH1	cluster 18	0.231602
PIGH	cluster 18	0.125063
ARG2	cluster 18	31.6434
AL049779.4	cluster 18	0.0758193
VTI1B	cluster 18	0.280692
RDH11	cluster 18	0.339832
RDH12	cluster 18	0.0160802
ZFYVE26	cluster 18	0.482464
RAD51B	cluster 18	22.6447
AL133370.1	cluster 18	0.0397259
AL121820.3	cluster 18	0
AL121820.2	cluster 18	0
AL121820.1	cluster 18	0
AL133313.1	cluster 18	0
AL132986.1	cluster 18	0
ZFP36L1	cluster 18	4.05663
ACTN1	cluster 18	2.41624
ACTN1-AS1	cluster 18	0.00807243
DCAF5	cluster 18	0.488036
AL391262.1	cluster 18	0
AL359317.2	cluster 18	0.148264
EXD2	cluster 18	0.23621
AL359317.1	cluster 18	0.0606787
GALNT16	cluster 18	0.860766
ERH	cluster 18	0.157181
SLC39A9	cluster 18	1.32575
AL157996.2	cluster 18	0
PLEKHD1	cluster 18	0.0240244
CCDC177	cluster 18	0
AL133445.3	cluster 18	0
SUSD6	cluster 18	0.396446
AL133445.2	cluster 18	0
SRSF5	cluster 18	2.4555
SLC10A1	cluster 18	0.231847
SMOC1	cluster 18	0.227973
SLC8A3	cluster 18	0.0160802
AL160191.1	cluster 18	0
AL356804.1	cluster 18	1.83078
COX16	cluster 18	0.24795
SYNJ2BP	cluster 18	0.645504
AL357153.2	cluster 18	0.148264
ADAM21	cluster 18	0.00807243
ADAM20	cluster 18	0.00807243
MED6	cluster 18	0.223327
AL357153.1	cluster 18	0.00807243
TTC9	cluster 18	0.229483
LINC01269	cluster 18	0
MAP3K9	cluster 18	0.187447
AC004816.1	cluster 18	0.0160802
AC004816.2	cluster 18	0
AC004825.2	cluster 18	0.00807243
PCNX1	cluster 18	5.80971
AC004825.3	cluster 18	0.0833046
AC004817.3	cluster 18	0
AC004817.5	cluster 18	0.0160802
AC004817.2	cluster 18	0
AC004817.1	cluster 18	0
AC004817.4	cluster 18	0
AC005476.2	cluster 18	0.031906
SIPA1L1	cluster 18	14.0514
AC004974.1	cluster 18	0.00807243
AC004900.1	cluster 18	0
AC005993.1	cluster 18	0.0240244
RGS6	cluster 18	0.968694
AC004828.2	cluster 18	0.0240244
AC004828.1	cluster 18	0.0160802
DPF3	cluster 18	0.174647
AL392024.1	cluster 18	0
DCAF4	cluster 18	0.146293
ZFYVE1	cluster 18	0.19486
AL442663.3	cluster 18	0.00807243
RBM25	cluster 18	4.04791
PSEN1	cluster 18	0.943941
PAPLN	cluster 18	0.0606787
AC004846.1	cluster 18	0
AC004846.2	cluster 18	0.00807243
NUMB	cluster 18	4.09937
AC005280.2	cluster 18	0
AC005280.1	cluster 18	0.00807243
HEATR4	cluster 18	3.04523
RIOX1	cluster 18	0.00807243
AC005225.1	cluster 18	0
AC005225.3	cluster 18	0.00807243
ACOT1	cluster 18	4.65302
AC005225.2	cluster 18	0.142006
ACOT2	cluster 18	0.134949
ACOT4	cluster 18	0.00807243
ACOT6	cluster 18	0.00807243
DNAL1	cluster 18	0.125063
AC006146.1	cluster 18	0.00807243
PNMA1	cluster 18	0.0240244
ELMSAN1	cluster 18	0.298244
AC005520.2	cluster 18	0
LINC02274	cluster 18	0
PTGR2	cluster 18	0.225152
AC005520.5	cluster 18	0.00807243
ZNF410	cluster 18	0.39311
AC005480.1	cluster 18	0.675018
AC005520.3	cluster 18	0
FAM161B	cluster 18	0.0474851
COQ6	cluster 18	0.0704081
ENTPD5	cluster 18	0.348359
BBOF1	cluster 18	0.322243
ALDH6A1	cluster 18	0.0833046
LIN52	cluster 18	1.57832
VSX2	cluster 18	0
ABCD4	cluster 18	0.207405
AC005519.1	cluster 18	0
VRTN	cluster 18	0.00807243
SYNDIG1L	cluster 18	0
AC005479.2	cluster 18	0
AC005479.1	cluster 18	0
NPC2	cluster 18	0.0397259
ISCA2	cluster 18	0.00807243
LTBP2	cluster 18	0.313149
AC013451.1	cluster 18	0.031906
AC013451.2	cluster 18	0
AREL1	cluster 18	0.5416
FCF1	cluster 18	0.216513
YLPM1	cluster 18	2.05073
PROX2	cluster 18	0
DLST	cluster 18	0.389173
RPS6KL1	cluster 18	0.141251
PGF	cluster 18	0
EIF2B2	cluster 18	0.0833046
AL049780.1	cluster 18	0.0397259
MLH3	cluster 18	2.1155
ACYP1	cluster 18	0.372294
ZC2HC1C	cluster 18	0.031906
NEK9	cluster 18	0.503998
AL049780.2	cluster 18	0.0240244
TMED10	cluster 18	41.6434
AL691403.2	cluster 18	0
AL691403.1	cluster 18	5.64712
AF111167.1	cluster 18	0.00807243
FOS	cluster 18	0.549346
LINC01220	cluster 18	0.0397259
AF111167.2	cluster 18	0
JDP2	cluster 18	0.0960369
BATF	cluster 18	0
AC007182.1	cluster 18	0
FLVCR2	cluster 18	0.0453053
TTLL5	cluster 18	3.33644
ERG28	cluster 18	0.0240244
AF107885.2	cluster 18	0.0907342
IFT43	cluster 18	2.74517
TGFB3	cluster 18	0.0240244
TGFB3-AS1	cluster 18	0
AC016526.4	cluster 18	0.00807243
GPATCH2L	cluster 18	1.0792
AC016526.2	cluster 18	0.231847
AC016526.1	cluster 18	0.00807243
ESRRB	cluster 18	0.0936098
AC008050.1	cluster 18	0.0551846
AC007376.2	cluster 18	0.250947
VASH1	cluster 18	0
AF111169.3	cluster 18	0.00807243
AF111169.1	cluster 18	0
VASH1-AS1	cluster 18	0.031906
ANGEL1	cluster 18	0.290217
AF111169.4	cluster 18	0.0240244
LRRC74A	cluster 18	0
AF111169.2	cluster 18	0.00807243
AC007686.4	cluster 18	0.0296919
LINC01629	cluster 18	0
IRF2BPL	cluster 18	0.0397259
AC007686.3	cluster 18	0
LINC02288	cluster 18	0.00807243
AC007686.2	cluster 18	0.00807243
LINC02289	cluster 18	0
AC007686.5	cluster 18	0
CIPC	cluster 18	0.0779337
TMEM63C	cluster 18	0.00807243
ZDHHC22	cluster 18	0
AC007375.3	cluster 18	0
NGB	cluster 18	0.0474851
POMT2	cluster 18	0.280035
GSTZ1	cluster 18	0.0397259
TMED8	cluster 18	0.255228
SAMD15	cluster 18	0.031906
NOXRED1	cluster 18	0.146293
VIPAS39	cluster 18	0.171995
AHSA1	cluster 18	0.141251
ISM2	cluster 18	0.0160802
SPTLC2	cluster 18	1.43537
ALKBH1	cluster 18	0.171995
SLIRP	cluster 18	0.533134
SNW1	cluster 18	0.610113
C14orf178	cluster 18	0.00807243
ADCK1	cluster 18	0.0682777
NRXN3	cluster 18	3.80177
AF099810.1	cluster 18	0
AC009396.2	cluster 18	0
AC009396.3	cluster 18	0
AC009396.1	cluster 18	0
AC026888.1	cluster 18	0
AC022469.1	cluster 18	0
AC022469.2	cluster 18	0.00807243
AC008056.2	cluster 18	0
AC008056.3	cluster 18	0
AC008056.1	cluster 18	0.0240244
AF123462.1	cluster 18	0.00807243
DIO2	cluster 18	0.0758193
DIO2-AS1	cluster 18	0.0160802
CEP128	cluster 18	3.62244
TSHR	cluster 18	0.1602
AC007262.2	cluster 18	0.460567
AL136040.2	cluster 18	0.00807243
GTF2A1	cluster 18	0.809636
AL136040.1	cluster 18	0.0160802
STON2	cluster 18	1.56377
LINC02308	cluster 18	0
SEL1L	cluster 18	0.852353
LINC01467	cluster 18	0
LINC02311	cluster 18	0
AL355838.1	cluster 18	0.255466
LINC02301	cluster 18	0.324525
AL355095.1	cluster 18	0
AL359238.1	cluster 18	0
AL162872.1	cluster 18	0
LINC02305	cluster 18	0
AL356807.1	cluster 18	0.0240244
AL357172.1	cluster 18	0.00807243
AL049775.2	cluster 18	0.00807243
LINC02329	cluster 18	0
LINC00911	cluster 18	0
AL049775.1	cluster 18	0
AL049775.3	cluster 18	0
FLRT2	cluster 18	2.5226
LINC02328	cluster 18	0.149014
LINC02316	cluster 18	0
AL161753.1	cluster 18	0
LINC02309	cluster 18	0
LINC01148	cluster 18	0
AL358292.1	cluster 18	0
AL352955.1	cluster 18	0
AL157688.1	cluster 18	0
LINC02296	cluster 18	0.0240244
AL135746.1	cluster 18	0
LINC02330	cluster 18	0
AL359237.1	cluster 18	0
AL136501.1	cluster 18	0
GALC	cluster 18	0.223019
GPR65	cluster 18	0
AL157955.1	cluster 18	0
LINC01147	cluster 18	0
LINC01146	cluster 18	0
AL133279.2	cluster 18	0
AL133279.3	cluster 18	0
AL133279.1	cluster 18	0
KCNK10	cluster 18	0.00807243
SPATA7	cluster 18	1.25673
PTPN21	cluster 18	0.187447
AL162171.2	cluster 18	0.0397259
AL162171.1	cluster 18	0
ZC3H14	cluster 18	2.91976
AL162171.3	cluster 18	0.00807243
EML5	cluster 18	1.00334
AL121768.1	cluster 18	0
TTC8	cluster 18	0.469123
AL137785.1	cluster 18	0
FOXN3	cluster 18	3.53393
AL138478.1	cluster 18	0
AL357093.2	cluster 18	0.031906
AL357093.1	cluster 18	0.00807243
AL356805.1	cluster 18	0.0240244
FOXN3-AS1	cluster 18	0.00807243
FOXN3-AS2	cluster 18	0
AL137230.1	cluster 18	0
EFCAB11	cluster 18	0.682457
TDP1	cluster 18	0.564904
KCNK13	cluster 18	0
PSMC1	cluster 18	0.187447
NRDE2	cluster 18	0.659445
AL161662.1	cluster 18	0
AL512791.2	cluster 18	0.00807243
CALM1	cluster 18	1.47369
AL512791.1	cluster 18	0.0160802
LINC02317	cluster 18	0
LINC00642	cluster 18	0
AL096869.3	cluster 18	0
TTC7B	cluster 18	2.88463
AL096869.1	cluster 18	0.00807243
AL096869.2	cluster 18	0
AL139193.1	cluster 18	0
AL139193.2	cluster 18	0
AL122020.2	cluster 18	0
LINC02321	cluster 18	0.00807243
RPS6KA5	cluster 18	7.70477
DGLUCY	cluster 18	3.7474
GPR68	cluster 18	0.0628253
AL135818.1	cluster 18	0.00807243
AL135818.2	cluster 18	0
AL135818.3	cluster 18	0
CCDC88C	cluster 18	0.572572
AL133153.2	cluster 18	0
PPP4R3A	cluster 18	1.84015
CATSPERB	cluster 18	27.6434
AL121839.2	cluster 18	1.33959
TC2N	cluster 18	18.9587
FBLN5	cluster 18	0.031906
TRIP11	cluster 18	1.57084
ATXN3	cluster 18	0.39465
NDUFB1	cluster 18	0.315098
CPSF2	cluster 18	0.583812
AL133240.1	cluster 18	0
AL133240.2	cluster 18	0
SLC24A4	cluster 18	0
RIN3	cluster 18	0.48311
LGMN	cluster 18	0.0240244
GOLGA5	cluster 18	0.27389
LINC02833	cluster 18	0
LINC02287	cluster 18	0
CHGA	cluster 18	0.00807243
ITPK1	cluster 18	0.238011
ITPK1-AS1	cluster 18	0
MOAP1	cluster 18	0.0240244
TMEM251	cluster 18	0.00807243
GON7	cluster 18	0.00807243
UBR7	cluster 18	0.432737
BTBD7	cluster 18	1.74468
UNC79	cluster 18	0.0474851
AL122023.1	cluster 18	0
COX8C	cluster 18	0
PRIMA1	cluster 18	0.0628253
FAM181A-AS1	cluster 18	0
FAM181A	cluster 18	0
ASB2	cluster 18	0
AL132642.1	cluster 18	0
CCDC197	cluster 18	0
OTUB2	cluster 18	0.0160802
DDX24	cluster 18	0.527247
IFI27L1	cluster 18	0.112697
IFI27	cluster 18	0.00807243
IFI27L2	cluster 18	0.00807243
PPP4R4	cluster 18	0.0160802
SERPINA10	cluster 18	0
SERPINA6	cluster 18	0
SERPINA1	cluster 18	0
AL132708.1	cluster 18	0
SERPINA11	cluster 18	0.00807243
SERPINA9	cluster 18	0
SERPINA12	cluster 18	0.00807243
AL132990.1	cluster 18	0
SERPINA4	cluster 18	0
SERPINA5	cluster 18	0.00807243
AL049839.3	cluster 18	0.00807243
SERPINA3	cluster 18	0.542127
GSC	cluster 18	0
AL121612.2	cluster 18	0
AL121612.1	cluster 18	0
LINC02279	cluster 18	0
AL390254.1	cluster 18	0
DICER1	cluster 18	3.4136
DICER1-AS1	cluster 18	0.10543
CLMN	cluster 18	1.14932
AL356017.1	cluster 18	0
LINC02292	cluster 18	0
SYNE3	cluster 18	0.031906
AL133467.1	cluster 18	0
SNHG10	cluster 18	0.143232
GLRX5	cluster 18	0.10543
LINC02318	cluster 18	0
AL133467.2	cluster 18	0
AL133467.4	cluster 18	0
TCL6	cluster 18	0
TCL1B	cluster 18	0
TCL1A	cluster 18	0
AL139020.1	cluster 18	0.0160802
AL133167.1	cluster 18	0
TUNAR	cluster 18	0.00807243
C14orf132	cluster 18	0.0160802
BDKRB2	cluster 18	0.0160802
AL355102.1	cluster 18	0
AL355102.5	cluster 18	0
BDKRB1	cluster 18	0
AL355102.4	cluster 18	0
AL355102.3	cluster 18	0
ATG2B	cluster 18	1.63015
GSKIP	cluster 18	0.158253
AK7	cluster 18	0.0474851
AL163051.1	cluster 18	0.0160802
PAPOLA	cluster 18	1.9389
AL137786.1	cluster 18	0
AL137786.2	cluster 18	0
LINC02299	cluster 18	0
AL137786.3	cluster 18	0
VRK1	cluster 18	1.81812
LINC00618	cluster 18	0.0551846
AL049833.4	cluster 18	0
AL049833.2	cluster 18	0
AL049833.1	cluster 18	0
LINC02304	cluster 18	0
AL158800.1	cluster 18	0
LINC02325	cluster 18	0.00807243
LINC02291	cluster 18	0
AL163872.1	cluster 18	0
LINC02312	cluster 18	0
AL355097.1	cluster 18	0
LINC01550	cluster 18	0.031906
AL163932.1	cluster 18	0
LINC02295	cluster 18	0
AL132719.1	cluster 18	0
C14orf177	cluster 18	0
AL132796.1	cluster 18	0
AL132796.2	cluster 18	0
AL162151.3	cluster 18	0
AL162151.1	cluster 18	0
BCL11B	cluster 18	0.573443
AL109767.1	cluster 18	0.00807243
AL132819.1	cluster 18	0
SETD3	cluster 18	0.923248
CCNK	cluster 18	0.450399
CCDC85C	cluster 18	0.458687
AL110504.1	cluster 18	0
AL160313.1	cluster 18	0.0160802
HHIPL1	cluster 18	0.0661427
CYP46A1	cluster 18	0.0960369
AL160313.2	cluster 18	0
EML1	cluster 18	0.7977
EVL	cluster 18	3.1508
AL133368.2	cluster 18	0
AL157912.1	cluster 18	0.0397259
DEGS2	cluster 18	0.0397259
AL133523.1	cluster 18	0.0886467
YY1	cluster 18	1.06504
AL157871.5	cluster 18	0
AL157871.6	cluster 18	0.0886467
SLC25A29	cluster 18	5.65398
AL157871.1	cluster 18	0.00807243
SLC25A47	cluster 18	0
AL157871.4	cluster 18	0.0833046
WARS	cluster 18	0.1602
AL157871.2	cluster 18	0
WDR25	cluster 18	0.521995
AL135838.1	cluster 18	0
BEGAIN	cluster 18	0.0397259
AL845552.2	cluster 18	0
AL163974.1	cluster 18	0
LINC00523	cluster 18	0
AL132711.1	cluster 18	0
DLK1	cluster 18	0
MEG3	cluster 18	1.01466
AL117190.2	cluster 18	0
RTL1	cluster 18	0
MEG8	cluster 18	0.342348
MIR381HG	cluster 18	0
MEG9	cluster 18	0.00807243
AL132709.7	cluster 18	0
AL132709.8	cluster 18	0
LINC02285	cluster 18	0
AL355836.2	cluster 18	0
AL355836.4	cluster 18	0
AL355836.3	cluster 18	0
AL359682.1	cluster 18	0
AL355096.1	cluster 18	0
LINC00524	cluster 18	0
LINC02314	cluster 18	0
AL049836.2	cluster 18	0.00807243
DIO3OS	cluster 18	0.0240244
DIO3	cluster 18	0
AL049836.1	cluster 18	0
LINC02320	cluster 18	0
LINC00239	cluster 18	0
PPP2R5C	cluster 18	1.87978
AL137779.2	cluster 18	0.031906
AL137779.1	cluster 18	0.031906
AL118558.3	cluster 18	0.00807243
AL118558.4	cluster 18	0.00807243
DYNC1H1	cluster 18	2.36876
HSP90AA1	cluster 18	12.7727
WDR20	cluster 18	0.902849
MOK	cluster 18	0.383665
ZNF839	cluster 18	0.364505
CINP	cluster 18	0.100177
TECPR2	cluster 18	2.35947
ANKRD9	cluster 18	0.223715
LINC02323	cluster 18	0.00807243
RCOR1	cluster 18	6.65602
AL132801.1	cluster 18	0
TRAF3	cluster 18	1.77606
AMN	cluster 18	0
CDC42BPB	cluster 18	1.03124
AL117209.1	cluster 18	0.108264
LBHD2	cluster 18	0
AL161669.1	cluster 18	0.00807243
EXOC3L4	cluster 18	0.00807243
LINC00677	cluster 18	0
TNFAIP2	cluster 18	0.253158
LINC00605	cluster 18	0
AL161669.3	cluster 18	0
AL138976.2	cluster 18	0.00807243
EIF5	cluster 18	1.10682
MARK3	cluster 18	6.71114
CKB	cluster 18	0.0160802
AL133367.1	cluster 18	0.527886
TRMT61A	cluster 18	0.0240244
AL139300.2	cluster 18	0.0397259
BAG5	cluster 18	0.119913
KLC1	cluster 18	1.84879
COA8	cluster 18	0.127076
AL049840.2	cluster 18	0.031906
AL049840.6	cluster 18	0.00807243
AL049840.3	cluster 18	0.00807243
AL049840.4	cluster 18	0.0397259
AL049840.5	cluster 18	0.031906
XRCC3	cluster 18	0.240796
ZFYVE21	cluster 18	0.125063
PPP1R13B	cluster 18	0.931619
LINC00637	cluster 18	0.0160802
AL132712.1	cluster 18	0.00807243
AL132712.2	cluster 18	0.00807243
ATP5MPL	cluster 18	0.574587
TDRD9	cluster 18	0.00807243
RD3L	cluster 18	0
ASPG	cluster 18	0
AL359399.1	cluster 18	0
KIF26A	cluster 18	0.00807243
LINC02691	cluster 18	0.0240244
AL512357.2	cluster 18	0
AL512357.1	cluster 18	0
TMEM179	cluster 18	0.0160802
C14orf180	cluster 18	0
BX927359.1	cluster 18	0
AL583722.3	cluster 18	0
LINC02280	cluster 18	0
AL583722.1	cluster 18	0
INF2	cluster 18	0.121936
AL583722.4	cluster 18	0
ADSSL1	cluster 18	0.031906
SIVA1	cluster 18	0.200797
AL583722.2	cluster 18	0
AKT1	cluster 18	0.308527
ZBTB42	cluster 18	0
LINC00638	cluster 18	0
AL583810.2	cluster 18	0
AL583810.1	cluster 18	0.0160802
CEP170B	cluster 18	0.0928173
AL583810.3	cluster 18	0
PLD4	cluster 18	0
AHNAK2	cluster 18	0
CLBA1	cluster 18	0.21866
CDCA4	cluster 18	0.317043
GPR132	cluster 18	0.00807243
LINC02298	cluster 18	0.0530215
AL512356.4	cluster 18	0
AL512356.5	cluster 18	0.0160802
JAG2	cluster 18	0.121936
NUDT14	cluster 18	0.0551846
BRF1	cluster 18	0.572473
BTBD6	cluster 18	0.0907342
PACS2	cluster 18	0.760716
TEX22	cluster 18	0.112697
AL928654.1	cluster 18	0
MTA1	cluster 18	0.63619
AL928654.2	cluster 18	0.00807243
CRIP2	cluster 18	0.139266
CRIP1	cluster 18	0.0160802
TEDC1	cluster 18	0.136942
TMEM121	cluster 18	0
IGHA2	cluster 18	0.0160802
IGHE	cluster 18	0
IGHG4	cluster 18	0.00807243
IGHG2	cluster 18	0
COPDA1	cluster 18	0
IGHGP	cluster 18	0
IGHA1	cluster 18	0.0474851
IGHEP1	cluster 18	0
IGHG1	cluster 18	0.00807243
IGHG3	cluster 18	0.0160802
IGHD	cluster 18	0
IGHM	cluster 18	0
IGHJ6	cluster 18	0
IGHJ3P	cluster 18	0
IGHJ5	cluster 18	0
IGHJ4	cluster 18	0
IGHJ3	cluster 18	0
IGHJ2P	cluster 18	0
IGHJ2	cluster 18	0
IGHJ1	cluster 18	0
IGHD7-27	cluster 18	0
IGHJ1P	cluster 18	0
IGHD1-26	cluster 18	0
IGHD6-25	cluster 18	0
IGHD5-24	cluster 18	0
IGHD4-23	cluster 18	0
IGHD3-22	cluster 18	0
IGHD2-21	cluster 18	0
AC246787.2	cluster 18	0
IGHD1-20	cluster 18	0
IGHD6-19	cluster 18	0
IGHD5-18	cluster 18	0
IGHD4-17	cluster 18	0
IGHD3-16	cluster 18	0
IGHD2-15	cluster 18	0
IGHD1-14	cluster 18	0
IGHD6-13	cluster 18	0
IGHD5-12	cluster 18	0
IGHD4-11	cluster 18	0
IGHD3-10	cluster 18	0
IGHD3-9	cluster 18	0
IGHD2-8	cluster 18	0
IGHD1-7	cluster 18	0
IGHD6-6	cluster 18	0
IGHD5-5	cluster 18	0
IGHD4-4	cluster 18	0
IGHD3-3	cluster 18	0
IGHD2-2	cluster 18	0
FAM30A	cluster 18	0
IGHD1-1	cluster 18	0
IGHV6-1	cluster 18	0
IGHVII-1-1	cluster 18	0
IGHV1-2	cluster 18	0
IGHVIII-2-1	cluster 18	0
IGHV1-3	cluster 18	0
IGHV4-4	cluster 18	0
IGHV7-4-1	cluster 18	0
IGHV2-5	cluster 18	0
IGHVIII-5-1	cluster 18	0
IGHVIII-5-2	cluster 18	0
IGHV3-6	cluster 18	0
IGHV3-7	cluster 18	0
IGHV3-64D	cluster 18	0
IGHV5-10-1	cluster 18	0
IGHV3-11	cluster 18	0
IGHVIII-11-1	cluster 18	0
IGHV1-12	cluster 18	0
IGHV3-13	cluster 18	0
IGHVIII-13-1	cluster 18	0
IGHV1-14	cluster 18	0
IGHV3-15	cluster 18	0
IGHVII-15-1	cluster 18	0
IGHV3-16	cluster 18	0
IGHVIII-16-1	cluster 18	0
IGHV1-17	cluster 18	0
IGHV1-18	cluster 18	0
IGHV3-19	cluster 18	0
AC247036.1	cluster 18	0
IGHV3-20	cluster 18	0
IGHV3-21	cluster 18	0
IGHV3-22	cluster 18	0
IGHVII-22-1	cluster 18	0
IGHVIII-22-2	cluster 18	0
IGHV3-23	cluster 18	0
IGHV1-24	cluster 18	0
LINC00226	cluster 18	0
IGHV3-25	cluster 18	0
IGHVIII-25-1	cluster 18	0
IGHV2-26	cluster 18	0
IGHVIII-26-1	cluster 18	0
IGHVII-26-2	cluster 18	0
IGHV7-27	cluster 18	0
IGHV4-28	cluster 18	0
IGHVII-28-1	cluster 18	0
IGHV3-32	cluster 18	0
IGHV3-30	cluster 18	0
IGHVII-30-1	cluster 18	0
IGHV3-30-2	cluster 18	0
IGHV4-31	cluster 18	0
IGHVII-30-21	cluster 18	0
IGHV3-29	cluster 18	0
IGHV3-33	cluster 18	0
IGHVII-33-1	cluster 18	0
IGHV3-33-2	cluster 18	0
IGHV4-34	cluster 18	0
IGHV7-34-1	cluster 18	0
IGHV3-35	cluster 18	0
IGHV3-36	cluster 18	0
IGHV3-37	cluster 18	0
IGHV3-38	cluster 18	0
IGHVIII-38-1	cluster 18	0
IGHV4-39	cluster 18	0
IGHV7-40	cluster 18	0
IGHVII-40-1	cluster 18	0
IGHV3-41	cluster 18	0
IGHV3-42	cluster 18	0
IGHV3-43	cluster 18	0
IGHVII-43-1	cluster 18	0
IGHVIII-44	cluster 18	0
AC244452.3	cluster 18	0
LINC00221	cluster 18	0
IGHVIV-44-1	cluster 18	0
IGHVII-44-2	cluster 18	0
IGHV1-45	cluster 18	0
IGHV1-46	cluster 18	0
IGHVII-46-1	cluster 18	0
IGHV3-47	cluster 18	0
IGHVIII-47-1	cluster 18	0
IGHV3-48	cluster 18	0
IGHV3-49	cluster 18	0
IGHVII-49-1	cluster 18	0
IGHV3-50	cluster 18	0
IGHV5-51	cluster 18	0
IGHVIII-51-1	cluster 18	0
IGHVII-51-2	cluster 18	0
IGHV3-52	cluster 18	0
IGHV3-53	cluster 18	0
IGHVII-53-1	cluster 18	0
IGHV3-54	cluster 18	0
IGHV4-55	cluster 18	0
IGHV7-56	cluster 18	0
IGHV3-57	cluster 18	0
IGHV1-58	cluster 18	0
IGHV4-59	cluster 18	0
IGHV3-60	cluster 18	0
IGHVII-60-1	cluster 18	0
IGHV4-61	cluster 18	0
IGHV3-62	cluster 18	0
IGHVII-62-1	cluster 18	0
IGHV3-63	cluster 18	0
IGHV3-64	cluster 18	0
IGHV3-65	cluster 18	0
IGHVII-65-1	cluster 18	0
IGHV3-66	cluster 18	0
IGHV1-67	cluster 18	0
IGHVII-67-1	cluster 18	0
IGHVIII-67-2	cluster 18	0
IGHVIII-67-3	cluster 18	0
IGHVIII-67-4	cluster 18	0
IGHV1-68	cluster 18	0
IGHV1-69	cluster 18	0
IGHV2-70D	cluster 18	0
IGHV3-69-1	cluster 18	0
IGHV1-69-2	cluster 18	0
IGHV1-69D	cluster 18	0
IGHV2-70	cluster 18	0
IGHV3-71	cluster 18	0
IGHV3-72	cluster 18	0
IGHV3-73	cluster 18	0
IGHV3-74	cluster 18	0
IGHVII-74-1	cluster 18	0
IGHV3-75	cluster 18	0
IGHV3-76	cluster 18	0
IGHVIII-76-1	cluster 18	0
IGHV5-78	cluster 18	0
IGHVII-78-1	cluster 18	0
IGHV3-79	cluster 18	0
IGHV4-80	cluster 18	0
IGHV7-81	cluster 18	0
IGHVIII-82	cluster 18	0
IGHV1OR15-9	cluster 18	0
IGHV1OR15-2	cluster 18	0
IGHV3OR15-7	cluster 18	0
IGHD5OR15-5A	cluster 18	0
IGHD4OR15-4A	cluster 18	0
IGHD3OR15-3A	cluster 18	0
IGHD2OR15-2A	cluster 18	0
IGHD1OR15-1A	cluster 18	0
AC087386.1	cluster 18	0
AC026495.2	cluster 18	0
AC026495.1	cluster 18	0.00807243
GOLGA6L6	cluster 18	0
IGHV1OR15-6	cluster 18	0
AC023310.4	cluster 18	0
AC012414.5	cluster 18	0.0397259
AC012414.3	cluster 18	0
AC012414.4	cluster 18	0
POTEB2	cluster 18	0
LINC01193	cluster 18	0
IGHD5OR15-5B	cluster 18	0
IGHD4OR15-4B	cluster 18	0
IGHD3OR15-3B	cluster 18	0
IGHD2OR15-2B	cluster 18	0
IGHD1OR15-1B	cluster 18	0
AC126335.1	cluster 18	0
AC068446.2	cluster 18	0.0397259
AC060814.5	cluster 18	0
AC060814.4	cluster 18	0
AC060814.3	cluster 18	0
POTEB3	cluster 18	0
AC183088.3	cluster 18	0
LINC02203	cluster 18	0
AC135068.1	cluster 18	0
AC135068.3	cluster 18	0
AC135068.7	cluster 18	0
AC135068.8	cluster 18	0
AC135068.9	cluster 18	0
AC135068.2	cluster 18	0
AC134981.1	cluster 18	0
POTEB	cluster 18	0
AC134980.2	cluster 18	0
OR4M2	cluster 18	0
OR4N4	cluster 18	0
AC010760.1	cluster 18	0
IGHV1OR15-1	cluster 18	0
IGHV1OR15-3	cluster 18	0
IGHV4OR15-8	cluster 18	0
IGHV1OR15-4	cluster 18	0
GOLGA6L22	cluster 18	0
AC138649.1	cluster 18	0
NIPA1	cluster 18	0.238011
NIPA2	cluster 18	0.34546
CYFIP1	cluster 18	0.984379
TUBGCP5	cluster 18	0.802821
GOLGA6L1	cluster 18	0.00807243
GOLGA8S	cluster 18	0.00807243
AC100756.4	cluster 18	0
GOLGA6L2	cluster 18	0
MKRN3	cluster 18	0.00807243
AC126407.1	cluster 18	0
MAGEL2	cluster 18	0
NDN	cluster 18	0
AC087490.1	cluster 18	0
PWRN4	cluster 18	0.00807243
PWRN1	cluster 18	0.00807243
PWRN2	cluster 18	0
AC087463.1	cluster 18	0
AC087463.2	cluster 18	0
AC087463.3	cluster 18	0
NPAP1	cluster 18	0
SNRPN	cluster 18	0.0240244
AC090983.1	cluster 18	0
SNURF	cluster 18	0.0240244
SNHG14	cluster 18	8.64922
AC124312.2	cluster 18	0
AC124312.3	cluster 18	0
AC124312.5	cluster 18	0.031906
UBE3A	cluster 18	4.75355
AC100774.1	cluster 18	0
LINC02250	cluster 18	0.150979
ATP10A	cluster 18	0.585784
AC023449.2	cluster 18	0
AC016266.1	cluster 18	0
LINC02346	cluster 18	0.00807243
AC100836.1	cluster 18	0
LINC00929	cluster 18	0.00807243
AC012060.1	cluster 18	0
LINC02248	cluster 18	0
AC009878.2	cluster 18	0
GABRB3	cluster 18	0.0530215
AC009878.1	cluster 18	0
AC011196.1	cluster 18	0
GABRA5	cluster 18	0
GABRG3	cluster 18	0.718016
GABRG3-AS1	cluster 18	0.0530215
AC144833.1	cluster 18	0.00807243
AC104002.1	cluster 18	0
AC104002.2	cluster 18	0
AC104002.3	cluster 18	0.00807243
AC021979.1	cluster 18	0
AC021979.3	cluster 18	0
AC021979.2	cluster 18	0
OCA2	cluster 18	0.031906
AC090696.1	cluster 18	0
HERC2	cluster 18	3.00762
GOLGA8F	cluster 18	0
GOLGA8G	cluster 18	0
GOLGA8M	cluster 18	0.0160802
GOLGA8M.1	cluster 18	0.0160802
GOLGA6L7	cluster 18	0.00807243
AC174469.1	cluster 18	0
APBA2	cluster 18	0.466262
AC127522.1	cluster 18	0.00807243
FAM189A1	cluster 18	0.125063
NSMCE3	cluster 18	0.0160802
AC107980.1	cluster 18	0
AC102941.1	cluster 18	0
AC102941.2	cluster 18	0
AC022613.1	cluster 18	0
TJP1	cluster 18	2.10893
AC022613.3	cluster 18	0.00807243
AC022613.2	cluster 18	0
AC111152.2	cluster 18	0
GOLGA8J	cluster 18	0
GOLGA8T	cluster 18	0
AC120045.1	cluster 18	0
LINC02249	cluster 18	0
CHRFAM7A	cluster 18	0.00807243
GOLGA8R	cluster 18	0.031906
AC127502.2	cluster 18	0.134189
AC026150.1	cluster 18	0.0160802
GOLGA8Q	cluster 18	0.00807243
GOLGA8H	cluster 18	0.00807243
AC026150.3	cluster 18	0
AC091057.3	cluster 18	0
AC091057.2	cluster 18	0.031906
AC091057.6	cluster 18	0.127076
ARHGAP11B	cluster 18	1.73657
FAN1	cluster 18	0.652016
MTMR10	cluster 18	0.231297
AC009562.1	cluster 18	0.00807243
TRPM1	cluster 18	0.0160802
LINC02352	cluster 18	0
AC012236.1	cluster 18	0
KLF13	cluster 18	0.190058
OTUD7A	cluster 18	0.647045
CHRNA7	cluster 18	0.214673
AC139426.2	cluster 18	0
GOLGA8K	cluster 18	0
GOLGA8O	cluster 18	0.0160802
LINC02256	cluster 18	0.247147
AC123768.4	cluster 18	0.0160802
AC123768.3	cluster 18	0.0397259
GOLGA8N	cluster 18	0.0474851
AC123768.2	cluster 18	0
ARHGAP11A	cluster 18	0.436257
AC123768.5	cluster 18	0.0240244
SCG5	cluster 18	0.0551846
AC123768.1	cluster 18	0
AC090877.2	cluster 18	0
GREM1	cluster 18	0.00807243
FMN1	cluster 18	6.64757
AC055874.1	cluster 18	0
RYR3	cluster 18	1.91042
AC010809.3	cluster 18	0.0160802
AC010809.2	cluster 18	0.0606787
AC010809.1	cluster 18	0.0854032
AVEN	cluster 18	0.799956
CHRM5	cluster 18	0.171995
AC009268.2	cluster 18	0
AC009268.3	cluster 18	0
EMC7	cluster 18	0.0397259
PGBD4	cluster 18	0.031906
KATNBL1	cluster 18	2.46227
EMC4	cluster 18	0.0240244
SLC12A6	cluster 18	0.257965
AC079203.2	cluster 18	0.00807243
NOP10	cluster 18	0
NUTM1	cluster 18	0.00807243
LPCAT4	cluster 18	0.098109
GOLGA8A	cluster 18	5.53071
GOLGA8B	cluster 18	4.77911
LINC02252	cluster 18	0
AC100834.2	cluster 18	0
GJD2	cluster 18	0
AC087457.1	cluster 18	0
ACTC1	cluster 18	0
AQR	cluster 18	1.52888
ZNF770	cluster 18	0.100177
AC114546.1	cluster 18	0.00807243
AC114546.2	cluster 18	0
NANOGP8	cluster 18	0
AC021231.1	cluster 18	1.95203
DPH6	cluster 18	6.79518
DPH6-DT	cluster 18	0.73719
LINC02853	cluster 18	0.0160802
AC021351.1	cluster 18	0
AC087516.1	cluster 18	0
AC087516.2	cluster 18	0
C15orf41	cluster 18	2.8549
AC013640.1	cluster 18	0.0758193
AC018563.1	cluster 18	0.0240244
MEIS2	cluster 18	14.6434
AC078909.1	cluster 18	0.0160802
AC078909.2	cluster 18	0
AC068875.1	cluster 18	0
TMCO5A	cluster 18	0
LINC02345	cluster 18	0.00807243
LINC01852	cluster 18	0.00807243
AC087473.1	cluster 18	0.0160802
SPRED1	cluster 18	3.83998
FAM98B	cluster 18	0.198927
RASGRP1	cluster 18	0.280401
AC116158.3	cluster 18	0.0160802
AC116158.1	cluster 18	0
AC116158.2	cluster 18	0.00807243
LINC02694	cluster 18	0.031906
AC022929.1	cluster 18	0
AC022929.2	cluster 18	0.00807243
AC013652.1	cluster 18	0.108264
AC087878.1	cluster 18	0
AC113146.1	cluster 18	0
C15orf54	cluster 18	0
AC013652.2	cluster 18	0
AC109630.1	cluster 18	0
AC022196.1	cluster 18	0
THBS1	cluster 18	0.162143
AC037198.1	cluster 18	0.00807243
AC037198.2	cluster 18	0
FSIP1	cluster 18	0.0160802
AC023908.3	cluster 18	0
GPR176	cluster 18	0.0453053
AC023908.1	cluster 18	0
GPR176-DT	cluster 18	0
EIF2AK4	cluster 18	0.955531
SRP14	cluster 18	0.0682777
SRP14-AS1	cluster 18	0.0240244
AC021755.2	cluster 18	0
AC021755.3	cluster 18	0
BMF	cluster 18	0.00807243
BMF-AS1	cluster 18	0
BUB1B	cluster 18	1.95262
PAK6	cluster 18	0.125063
AC020658.4	cluster 18	0.0296919
AC020658.3	cluster 18	0
C15orf56	cluster 18	0
PLCB2	cluster 18	0.0240244
ANKRD63	cluster 18	0
AC020658.5	cluster 18	0.00807243
PLCB2-AS1	cluster 18	0
AC020658.2	cluster 18	0
INAFM2	cluster 18	0.00807243
CCDC9B	cluster 18	0.0758193
PHGR1	cluster 18	0
DISP2	cluster 18	0.00807243
AC013356.4	cluster 18	0
KNSTRN	cluster 18	0.119913
IVD	cluster 18	0.250707
BAHD1	cluster 18	0.0628253
AC013356.3	cluster 18	0
AC013356.2	cluster 18	0
CHST14	cluster 18	0
AC091045.1	cluster 18	0.0240244
CCDC32	cluster 18	0.103373
RPUSD2	cluster 18	0.0240244
KNL1	cluster 18	3.74821
AC022405.1	cluster 18	0
RAD51-AS1	cluster 18	0.187447
RAD51	cluster 18	0.308527
RMDN3	cluster 18	0.213971
GCHFR	cluster 18	0.0240244
DNAJC17	cluster 18	0.212125
C15orf62	cluster 18	0.00807243
ZFYVE19	cluster 18	0.196737
PPP1R14D	cluster 18	0
SPINT1-AS1	cluster 18	0.141251
SPINT1	cluster 18	0.139266
RHOV	cluster 18	0.031906
AC025166.1	cluster 18	0
VPS18	cluster 18	0.0160802
AC020661.1	cluster 18	0
DLL4	cluster 18	0.00807243
CHAC1	cluster 18	0
INO80	cluster 18	2.03154
AC020661.3	cluster 18	0.0240244
AC020661.2	cluster 18	0.00807243
INO80-AS1	cluster 18	0.031906
AC020661.4	cluster 18	0.00807243
EXD1	cluster 18	11.6434
CHP1	cluster 18	0.268079
OIP5-AS1	cluster 18	0.579334
OIP5	cluster 18	0.498515
NUSAP1	cluster 18	5.78143
AC087721.1	cluster 18	0
NDUFAF1	cluster 18	0.134189
RTF1	cluster 18	1.20208
ITPKA	cluster 18	0
LTK	cluster 18	0
RPAP1	cluster 18	0.0779337
TYRO3	cluster 18	0.0551846
AC016134.1	cluster 18	0.031906
MGA	cluster 18	2.39584
AC073657.1	cluster 18	0
MAPKBP1	cluster 18	0.675247
AC020659.2	cluster 18	0
JMJD7	cluster 18	0.0530215
PLA2G4B	cluster 18	0.0704081
SPTBN5	cluster 18	0.0606787
AC020659.1	cluster 18	0.139266
EHD4	cluster 18	0.167082
AC039056.2	cluster 18	0
EHD4-AS1	cluster 18	0.0160802
PLA2G4E-AS1	cluster 18	0.00807243
PLA2G4E	cluster 18	0.0296919
AC039056.1	cluster 18	0
PLA2G4D	cluster 18	0
PLA2G4F	cluster 18	0.0160802
VPS39	cluster 18	0.619184
AC036103.1	cluster 18	0.178475
TMEM87A	cluster 18	5.86834
GANC	cluster 18	1.36028
CAPN3	cluster 18	0.143232
ZNF106	cluster 18	0.913884
SNAP23	cluster 18	0.200797
AC018362.1	cluster 18	0.263912
LRRC57	cluster 18	0.0551846
HAUS2	cluster 18	0.234101
AC018362.2	cluster 18	0
STARD9	cluster 18	0.158253
CDAN1	cluster 18	0.098109
AC090510.3	cluster 18	0
AC090510.2	cluster 18	0
TTBK2	cluster 18	0.92556
AC090510.1	cluster 18	0
AC090510.4	cluster 18	0.00807243
UBR1	cluster 18	2.58332
AC068724.3	cluster 18	0.134189
TMEM62	cluster 18	0.713771
AC068724.1	cluster 18	0
CCNDBP1	cluster 18	0.0551846
EPB42	cluster 18	0
TGM5	cluster 18	0.0453053
TGM7	cluster 18	0.0296919
AC009852.1	cluster 18	0
LCMT2	cluster 18	0.0160802
ADAL	cluster 18	0.153271
ZSCAN29	cluster 18	0.0737005
TUBGCP4	cluster 18	0.452099
TP53BP1	cluster 18	0.680706
MAP1A	cluster 18	0.00807243
PPIP5K1	cluster 18	0.243396
CKMT1B	cluster 18	0.0240244
STRC	cluster 18	0.0833046
CATSPER2	cluster 18	0.748345
AC011330.2	cluster 18	0.0160802
CKMT1A	cluster 18	0.00807243
PDIA3	cluster 18	0.499324
ELL3	cluster 18	0.0375291
SERF2	cluster 18	0.298244
SERINC4	cluster 18	0.00807243
HYPK	cluster 18	0.110655
MFAP1	cluster 18	0.180704
WDR76	cluster 18	1.52035
FRMD5	cluster 18	0.497998
CASC4	cluster 18	4.77826
AC090519.2	cluster 18	0
AC025043.1	cluster 18	0.0474851
CTDSPL2	cluster 18	2.15481
AC025430.1	cluster 18	0
EIF3J-DT	cluster 18	0.171995
EIF3J	cluster 18	0.661605
AC009996.1	cluster 18	0
SPG11	cluster 18	1.52112
PATL2	cluster 18	0.24297
B2M	cluster 18	1.60007
TRIM69	cluster 18	0.0779337
AC122108.2	cluster 18	0
AC122108.1	cluster 18	0
TERB2	cluster 18	0
SORD	cluster 18	7.64393
AC091117.2	cluster 18	0.0453053
AC091117.1	cluster 18	0
DUOX2	cluster 18	0
DUOXA2	cluster 18	0
DUOXA1	cluster 18	0.0474851
DUOX1	cluster 18	0.098109
AC051619.6	cluster 18	0.031906
SHF	cluster 18	0
AC051619.4	cluster 18	0.0240244
AC051619.7	cluster 18	0.00807243
AC051619.8	cluster 18	0.031906
AC051619.5	cluster 18	0.0240244
SLC28A2	cluster 18	0
AC051619.11	cluster 18	0
GATM	cluster 18	0.0474851
AC025580.3	cluster 18	0
SPATA5L1	cluster 18	0.146293
C15orf48	cluster 18	0.0397259
AC025580.1	cluster 18	0.115511
AC025580.2	cluster 18	0.0530215
SLC30A4	cluster 18	14.6434
AC090527.1	cluster 18	0
AC090527.3	cluster 18	0.00807243
BLOC1S6	cluster 18	0.300582
SQOR	cluster 18	0.0628253
AC068722.2	cluster 18	0
AC068722.1	cluster 18	0.00807243
AC091074.3	cluster 18	0
AC091074.2	cluster 18	0
AC012405.1	cluster 18	0.0160802
AC073941.1	cluster 18	0
SEMA6D	cluster 18	4.66485
AC084882.1	cluster 18	0
AC023905.1	cluster 18	0
AC009558.1	cluster 18	0
AC009558.2	cluster 18	0
AC012050.1	cluster 18	0
LINC01491	cluster 18	0.00807243
AC092078.2	cluster 18	0.00807243
AC092078.1	cluster 18	0
AC092078.3	cluster 18	0
SLC24A5	cluster 18	0.169746
MYEF2	cluster 18	2.20532
CTXN2	cluster 18	0
SLC12A1	cluster 18	0.031906
AC066612.1	cluster 18	0.00807243
AC066612.2	cluster 18	0
AC023355.1	cluster 18	0.0530215
DUT	cluster 18	0.684088
FBN1	cluster 18	0.336229
AC022467.2	cluster 18	0
AC022467.1	cluster 18	0
AC084757.3	cluster 18	0
AC084757.4	cluster 18	0
CEP152	cluster 18	1.78044
AC084757.2	cluster 18	0
AC012379.1	cluster 18	0
AC012379.2	cluster 18	0
SHC4	cluster 18	0.378339
EID1	cluster 18	0.0704081
AC091073.1	cluster 18	0
SECISBP2L	cluster 18	2.76976
AC013452.2	cluster 18	0
COPS2	cluster 18	0.400097
GALK2	cluster 18	2.21254
FAM227B	cluster 18	0.400355
AC022306.2	cluster 18	0.00807243
AC022306.3	cluster 18	0
FGF7	cluster 18	0.13219
DTWD1	cluster 18	0.941016
ATP8B4	cluster 18	0.122706
AC025040.1	cluster 18	0
SLC27A2	cluster 18	0.0240244
HDC	cluster 18	0
GABPB1	cluster 18	3.70831
GABPB1-IT1	cluster 18	0.0854032
GABPB1-AS1	cluster 18	1.36844
AC022087.1	cluster 18	0.0240244
USP8	cluster 18	1.46553
AC012170.3	cluster 18	0.0160802
AC012170.2	cluster 18	0
USP50	cluster 18	0.0758193
TRPM7	cluster 18	6.66514
AC084756.1	cluster 18	0
SPPL2A	cluster 18	0.374396
AC012100.2	cluster 18	0.0160802
AC021752.1	cluster 18	0.153271
AP4E1	cluster 18	0.660227
MIR4713HG	cluster 18	0.0240244
TNFAIP8L3	cluster 18	0.00807243
AC073964.1	cluster 18	0
CYP19A1	cluster 18	0
AC020891.3	cluster 18	0
AC020891.2	cluster 18	0
GLDN	cluster 18	0.0160802
AC020891.1	cluster 18	0
AC066613.2	cluster 18	0.0530215
DMXL2	cluster 18	0.892943
AC066613.1	cluster 18	0
SCG3	cluster 18	0
AC020892.1	cluster 18	0
AC020892.2	cluster 18	0.00807243
LYSMD2	cluster 18	0.098109
TMOD2	cluster 18	0.0928173
AC026770.1	cluster 18	0
TMOD3	cluster 18	0.752384
AC090971.5	cluster 18	0
AC090971.2	cluster 18	0.0628253
AC090971.1	cluster 18	0.00807243
LEO1	cluster 18	0.167082
MAPK6	cluster 18	0.985455
MAPK6-DT	cluster 18	0
AC090970.2	cluster 18	0.00807243
AC090970.1	cluster 18	0
AC023906.5	cluster 18	0.0886467
AC023906.2	cluster 18	0
BCL2L10	cluster 18	0.00807243
GNB5	cluster 18	0.471334
AC023906.3	cluster 18	0.00807243
AC023906.4	cluster 18	0.00807243
CERNA1	cluster 18	0.304883
MYO5C	cluster 18	2.72458
MYO5A	cluster 18	0.949128
ARPP19	cluster 18	0.372559
AC025917.1	cluster 18	0.031906
FAM214A	cluster 18	2.47014
AC009754.1	cluster 18	0
AC009754.2	cluster 18	0.00807243
ONECUT1	cluster 18	0
AC016044.1	cluster 18	0
LINC02490	cluster 18	0
AC066614.1	cluster 18	0
WDR72	cluster 18	0.0296919
AC084759.2	cluster 18	0
UNC13C	cluster 18	0.0606787
AC025272.1	cluster 18	0.0240244
AC011912.1	cluster 18	0.0160802
RSL24D1	cluster 18	0.098109
RAB27A	cluster 18	0.558264
AC018926.2	cluster 18	0
PIGBOS1	cluster 18	0.0704081
PIGB	cluster 18	0.359344
CCPG1	cluster 18	0.362917
AC018926.1	cluster 18	0
AC018926.3	cluster 18	0
C15orf65	cluster 18	0.00807243
DNAAF4	cluster 18	0.175833
PYGO1	cluster 18	0.33077
AC012378.2	cluster 18	0.00807243
PRTG	cluster 18	1.886
AC012378.1	cluster 18	0
NEDD4	cluster 18	2.07653
RFX7	cluster 18	2.50916
TEX9	cluster 18	1.3601
AC068726.1	cluster 18	0
AC084782.1	cluster 18	0.00807243
AC084782.2	cluster 18	0.00807243
MNS1	cluster 18	1.20835
AC084782.3	cluster 18	0
AC090518.1	cluster 18	0.0758193
ZNF280D	cluster 18	3.07262
AC090517.2	cluster 18	0.00807243
AC090517.5	cluster 18	0.707927
AC010999.2	cluster 18	0
AC010999.1	cluster 18	0
TCF12	cluster 18	16.3409
LINC00926	cluster 18	0.031906
LINC01413	cluster 18	0
CGNL1	cluster 18	7.78252
AC025271.3	cluster 18	0
AC025271.2	cluster 18	0.0160802
AC025271.4	cluster 18	0.00807243
MYZAP	cluster 18	0
GCOM1	cluster 18	0.0682777
POLR2M	cluster 18	0.0682777
AC090651.1	cluster 18	0
ALDH1A2	cluster 18	0.137278
AC012653.2	cluster 18	0
AC025431.1	cluster 18	0
AQP9	cluster 18	0
LIPC	cluster 18	0.0160802
LIPC-AS1	cluster 18	0
AC084781.1	cluster 18	0
AC084781.2	cluster 18	0
AC018904.2	cluster 18	0
AC018904.1	cluster 18	0
ADAM10	cluster 18	2.69727
AC090515.6	cluster 18	0
AC090515.2	cluster 18	0
MINDY2	cluster 18	2.49475
AC090515.5	cluster 18	0
AC090515.4	cluster 18	0.00807243
RNF111	cluster 18	2.08941
SLTM	cluster 18	2.05237
AC025918.1	cluster 18	0
CCNB2	cluster 18	0.223019
AC092757.3	cluster 18	0
AC092757.2	cluster 18	0.0474851
MYO1E	cluster 18	2.88855
LDHAL6B	cluster 18	0.00807243
AC092756.1	cluster 18	0
AC092868.2	cluster 18	0.031906
FAM81A	cluster 18	0.278308
GCNT3	cluster 18	0.0240244
GTF2A2	cluster 18	0.176885
AC092755.1	cluster 18	0
BNIP2	cluster 18	0.288507
AC092755.2	cluster 18	0.00807243
AC092079.2	cluster 18	0
FOXB1	cluster 18	0
AC009654.1	cluster 18	0
AC037433.1	cluster 18	0
ANXA2	cluster 18	1.59627
ICE2	cluster 18	1.38454
RORA-AS1	cluster 18	0.141251
RORA	cluster 18	19.7123
AC107241.1	cluster 18	0
AC009560.1	cluster 18	0
AC009560.3	cluster 18	0.00807243
AC009560.4	cluster 18	0.031906
RORA-AS2	cluster 18	0
AC022898.1	cluster 18	0
AC022898.2	cluster 18	0
AC012404.1	cluster 18	0.190058
AC012404.2	cluster 18	0.00807243
AC107905.1	cluster 18	0.0160802
AC104574.2	cluster 18	0.031906
AC104574.1	cluster 18	0
AC018618.1	cluster 18	0.0862017
LINC02349	cluster 18	0
AC009554.1	cluster 18	0.40209
VPS13C	cluster 18	3.31822
AC009554.2	cluster 18	0
AC104590.1	cluster 18	0
C2CD4A	cluster 18	0
C2CD4B	cluster 18	0.0862017
AC126323.2	cluster 18	0
AC126323.3	cluster 18	0
AC126323.6	cluster 18	0
AC126323.5	cluster 18	0
AC032011.1	cluster 18	0
TLN2	cluster 18	13.6942
AC100839.1	cluster 18	0.00807243
AC100839.2	cluster 18	0.0160802
AC103740.1	cluster 18	0.0928173
AC103740.2	cluster 18	0.00807243
TPM1	cluster 18	14.6459
TPM1-AS	cluster 18	0.00807243
AC079328.2	cluster 18	0
AC087612.1	cluster 18	0.00807243
LACTB	cluster 18	0.0928173
RPS27L	cluster 18	0.646902
RAB8B	cluster 18	0.253457
APH1B	cluster 18	0.0907342
CA12	cluster 18	0.322371
LINC02568	cluster 18	4.65808
AC007950.1	cluster 18	0
AC007950.2	cluster 18	0
USP3	cluster 18	1.94997
USP3-AS1	cluster 18	0.586795
FBXL22	cluster 18	0.0240244
HERC1	cluster 18	5.17156
AC073167.1	cluster 18	0.234101
DAPK2	cluster 18	2.59868
AC015914.1	cluster 18	0.0240244
CIAO2A	cluster 18	0.213971
SNX1	cluster 18	1.49877
SNX22	cluster 18	0.031906
PPIB	cluster 18	0.203373
CSNK1G1	cluster 18	1.78943
PCLAF	cluster 18	0.866197
TRIP4	cluster 18	3.67753
ZNF609	cluster 18	3.33487
AC091231.1	cluster 18	0
OAZ2	cluster 18	0.155972
AC100830.3	cluster 18	0
AC100830.2	cluster 18	0
AC100830.1	cluster 18	0.0240244
RBPMS2	cluster 18	0.0240244
PIF1	cluster 18	0.281058
PLEKHO2	cluster 18	0.00807243
AC069368.2	cluster 18	0.00807243
ANKDD1A	cluster 18	0.248628
AC103691.2	cluster 18	0.00807243
AC103691.1	cluster 18	0.00807243
SPG21	cluster 18	0.136183
MTFMT	cluster 18	0.298244
SLC51B	cluster 18	0
AC013553.3	cluster 18	0
RASL12	cluster 18	0.0397259
KBTBD13	cluster 18	0
AC013553.4	cluster 18	0
UBAP1L	cluster 18	0.220493
PDCD7	cluster 18	5.65429
CLPX	cluster 18	0.401626
CILP	cluster 18	0.0160802
PARP16	cluster 18	50.6434
IGDCC3	cluster 18	0.0160802
IGDCC4	cluster 18	0.00807243
DPP8	cluster 18	0.781356
HACD3	cluster 18	0.719818
INTS14	cluster 18	0.255228
SLC24A1	cluster 18	0.185232
AC011939.3	cluster 18	0
DENND4A	cluster 18	2.44631
RAB11A	cluster 18	0.61481
AC011939.2	cluster 18	0.00807243
MEGF11	cluster 18	0.0551846
AC055855.2	cluster 18	0.00807243
DIS3L	cluster 18	0.458931
AC055855.1	cluster 18	0.0907342
TIPIN	cluster 18	0.278308
MAP2K1	cluster 18	0.38522
AC116913.1	cluster 18	0.00807243
SNAPC5	cluster 18	0.0397259
RPL4	cluster 18	0.463797
ZWILCH	cluster 18	0.292211
LCTL	cluster 18	0.00807243
LINC01169	cluster 18	0
SMAD6	cluster 18	0.0551846
AC013564.1	cluster 18	0
AC110048.2	cluster 18	0
AC093334.1	cluster 18	0
LINC02206	cluster 18	0
AC087482.1	cluster 18	0.00807243
SMAD3	cluster 18	0.597592
AC012568.1	cluster 18	0
AAGAB	cluster 18	0.391568
IQCH	cluster 18	71.6434
IQCH-AS1	cluster 18	2.04868
C15orf61	cluster 18	0.0551846
AC016355.1	cluster 18	0
MAP2K5	cluster 18	2.20086
SKOR1	cluster 18	0.00807243
AC009292.2	cluster 18	0.00807243
AC009292.1	cluster 18	0
PIAS1	cluster 18	4.78669
CALML4	cluster 18	0.549346
CLN6	cluster 18	65.6434
AC107871.2	cluster 18	0.00807243
FEM1B	cluster 18	0.171995
ITGA11	cluster 18	0.497549
AC100825.1	cluster 18	0
CORO2B	cluster 18	0.0606787
ANP32A	cluster 18	0.531897
SPESP1	cluster 18	0.328098
AC087639.2	cluster 18	0
NOX5	cluster 18	6.64474
AC027088.5	cluster 18	0
AC027088.3	cluster 18	0
EWSAT1	cluster 18	0
AC027088.2	cluster 18	0
GLCE	cluster 18	0.544209
AC026992.2	cluster 18	0
AC026992.1	cluster 18	0.00807243
PAQR5	cluster 18	0.031906
AC027237.4	cluster 18	0
AC027237.3	cluster 18	0.0474851
KIF23	cluster 18	1.50381
RPLP1	cluster 18	1.74928
AC027237.2	cluster 18	0.115854
DRAIC	cluster 18	0.164821
AC100826.1	cluster 18	0
AC021818.1	cluster 18	0
TLE3	cluster 18	0.231602
AC026583.1	cluster 18	0
AC048383.1	cluster 18	0
LINC02205	cluster 18	0
AC009434.1	cluster 18	0
LINC02204	cluster 18	0.0240244
SALRNA3	cluster 18	0
SALRNA2	cluster 18	0
UACA	cluster 18	8.64457
AC009269.2	cluster 18	0
AC009269.5	cluster 18	0.00807243
AC009269.3	cluster 18	0
LARP6	cluster 18	0.00807243
AC009269.4	cluster 18	0.00807243
LRRC49	cluster 18	0.286795
THAP10	cluster 18	0.0160802
THSD4	cluster 18	77.6434
CT62	cluster 18	0
THSD4-AS1	cluster 18	1.08546
AC064799.2	cluster 18	0
AC108861.1	cluster 18	0.0160802
NR2E3	cluster 18	0.115511
AC104938.1	cluster 18	0.031906
MYO9A	cluster 18	8.09451
AC022872.1	cluster 18	0.180704
SENP8	cluster 18	0.0474851
AC020779.2	cluster 18	0.031906
GRAMD2A	cluster 18	0.336229
PKM	cluster 18	0.569501
PARP6	cluster 18	0.46404
AC009690.2	cluster 18	0.0779337
CELF6	cluster 18	0.0397259
HEXA	cluster 18	0.233412
HEXA-AS1	cluster 18	0
TMEM202	cluster 18	0
TMEM202-AS1	cluster 18	0.0397259
AC079322.1	cluster 18	0.00807243
ARIH1	cluster 18	4.99542
AC100827.3	cluster 18	0
LINC02259	cluster 18	0.0397259
AC100827.4	cluster 18	0.0160802
GOLGA6B	cluster 18	0
HIGD2B	cluster 18	0.225398
BBS4	cluster 18	0.162143
ADPGK	cluster 18	0.463797
ADPGK-AS1	cluster 18	0
AC103874.1	cluster 18	0
NEO1	cluster 18	12.6435
AC068397.1	cluster 18	0
HCN4	cluster 18	0.00807243
AC068397.2	cluster 18	0
REC114	cluster 18	0.0240244
NPTN	cluster 18	0.825053
NPTN-IT1	cluster 18	0.0474851
CD276	cluster 18	0.0551846
AC022188.1	cluster 18	0
INSYN1	cluster 18	0
INSYN1-AS1	cluster 18	0
AC018943.1	cluster 18	0
TBC1D21	cluster 18	0.00807243
LOXL1-AS1	cluster 18	0.00807243
LOXL1	cluster 18	0.0960369
STOML1	cluster 18	0.0240244
PML	cluster 18	0.349698
AC013486.1	cluster 18	0
GOLGA6A	cluster 18	0
ISLR2	cluster 18	0
AC010931.2	cluster 18	0
AC010931.3	cluster 18	0
ISLR	cluster 18	0.00807243
STRA6	cluster 18	0.0240244
CCDC33	cluster 18	0
AC023300.1	cluster 18	0
AC023300.2	cluster 18	0.00807243
CYP11A1	cluster 18	0.115511
AC090826.1	cluster 18	0.0160802
AC090826.2	cluster 18	0
LINC02255	cluster 18	0
SEMA7A	cluster 18	0.00807243
AC090826.3	cluster 18	0
UBL7	cluster 18	0.0606787
UBL7-AS1	cluster 18	0.173916
AC012435.3	cluster 18	0.00807243
ARID3B	cluster 18	0.125063
CLK3	cluster 18	0.240796
AC100835.2	cluster 18	0
AC100835.1	cluster 18	0
EDC3	cluster 18	0.169012
CYP1A1	cluster 18	0
CYP1A2	cluster 18	0
CSK	cluster 18	0.0907342
LMAN1L	cluster 18	0.00807243
CPLX3	cluster 18	0.031906
ULK3	cluster 18	0.223019
SCAMP2	cluster 18	0.125063
MPI	cluster 18	0.0628253
FAM219B	cluster 18	6.64492
COX5A	cluster 18	0.311478
RPP25	cluster 18	0
SCAMP5	cluster 18	0.129849
PPCDC	cluster 18	2.8515
C15orf39	cluster 18	0.00807243
AC113208.4	cluster 18	0
AC113208.5	cluster 18	0
GOLGA6C	cluster 18	0.00807243
GOLGA6D	cluster 18	0.00807243
COMMD4	cluster 18	0.209965
AC068338.3	cluster 18	0.0160802
NEIL1	cluster 18	0.475251
MAN2C1	cluster 18	0.291924
AC068338.2	cluster 18	0.0160802
SIN3A	cluster 18	1.47688
AC105137.2	cluster 18	0
PTPN9	cluster 18	1.49775
SNUPN	cluster 18	0.291156
AC105020.3	cluster 18	0
AC105020.2	cluster 18	0
IMP3	cluster 18	0.0628253
AC105020.6	cluster 18	0
AC105020.5	cluster 18	0
SNX33	cluster 18	0.0240244
CSPG4	cluster 18	0
AC105020.4	cluster 18	0
AC105020.1	cluster 18	0.00807243
ODF3L1	cluster 18	0
DNM1P35	cluster 18	0.0240244
AC019294.2	cluster 18	0.00807243
AC019294.3	cluster 18	0
UBE2Q2	cluster 18	0.340106
FBXO22	cluster 18	0.858306
NRG4	cluster 18	0.0833046
TMEM266	cluster 18	0.0907342
AC091100.1	cluster 18	0
ETFA	cluster 18	0.744449
AC027243.3	cluster 18	0.0704081
ISL2	cluster 18	0
AC027243.1	cluster 18	0
AC027243.2	cluster 18	0
SCAPER	cluster 18	8.22839
RCN2	cluster 18	0.492763
PSTPIP1	cluster 18	0.0296919
TSPAN3	cluster 18	0.192262
AC090181.1	cluster 18	0
AC090181.2	cluster 18	0.00807243
PEAK1	cluster 18	2.73206
HMG20A	cluster 18	0.478036
AC046168.1	cluster 18	0
AC046168.2	cluster 18	0.0160802
LINGO1	cluster 18	0.0397259
LINGO1-AS1	cluster 18	0
LINGO1-AS2	cluster 18	0
AC105133.1	cluster 18	0
AC104758.4	cluster 18	0
AC104758.5	cluster 18	0.0160802
TBC1D2B	cluster 18	0.231602
AC104758.2	cluster 18	0
SH2D7	cluster 18	0.00807243
CIB2	cluster 18	0.0375291
IDH3A	cluster 18	0.100177
AC090260.1	cluster 18	0
ACSBG1	cluster 18	0.00807243
AC090607.3	cluster 18	0
DNAJA4	cluster 18	0.0779337
WDR61	cluster 18	0.388792
AC090607.4	cluster 18	0
AC090607.1	cluster 18	0
AC090607.5	cluster 18	0
CRABP1	cluster 18	0.0606787
IREB2	cluster 18	0.994799
AC027228.1	cluster 18	0
HYKK	cluster 18	0.0606787
PSMA4	cluster 18	0.351182
CHRNA5	cluster 18	0.141251
AC027228.2	cluster 18	0
CHRNA3	cluster 18	0.00807243
CHRNB4	cluster 18	0
AC067863.1	cluster 18	0
ADAMTS7	cluster 18	0.00807243
MORF4L1	cluster 18	72.6434
CTSH	cluster 18	0.0833046
RASGRF1	cluster 18	0.0240244
AC011944.1	cluster 18	0
ANKRD34C-AS1	cluster 18	0.00807243
ANKRD34C	cluster 18	0
TMED3	cluster 18	1.09395
AC027811.1	cluster 18	0
MINAR1	cluster 18	0.0453053
AC021483.1	cluster 18	0
MTHFS	cluster 18	0.525776
AC021483.2	cluster 18	0
AC015871.7	cluster 18	0.0551846
AC015871.1	cluster 18	0.273598
AC015871.4	cluster 18	0.0160802
ST20-AS1	cluster 18	0
BCL2A1	cluster 18	0
ZFAND6	cluster 18	0.987793
FAH	cluster 18	0.0240244
AC087761.1	cluster 18	0
CTXND1	cluster 18	0.00807243
LINC00927	cluster 18	0
AC016705.2	cluster 18	0.0854032
ARNT2	cluster 18	1.94246
AC016705.1	cluster 18	0
AC016705.3	cluster 18	0
AC108451.1	cluster 18	0.0160802
AC108451.2	cluster 18	0
ABHD17C	cluster 18	0.288507
AC023302.1	cluster 18	0.00807243
AC023302.2	cluster 18	0
CEMIP	cluster 18	0.164821
AC027808.2	cluster 18	0.00807243
MESD	cluster 18	0.167082
AC068870.1	cluster 18	0
AC068870.2	cluster 18	0
TLNRD1	cluster 18	0.0530215
CFAP161	cluster 18	0.134189
IL16	cluster 18	0.0474851
AC103858.1	cluster 18	0
STARD5	cluster 18	0.0160802
AC103858.3	cluster 18	0.0240244
TMC3-AS1	cluster 18	0.0397259
TMC3	cluster 18	0
AC103858.2	cluster 18	0
AC109809.1	cluster 18	0
AC060809.1	cluster 18	0.0240244
AC023034.1	cluster 18	0
AC104041.1	cluster 18	5.64977
MEX3B	cluster 18	0
LINC01583	cluster 18	0
AC026956.2	cluster 18	0
EFL1	cluster 18	0.734791
AC026624.1	cluster 18	0.0160802
SAXO2	cluster 18	0.212829
GOLGA6L10	cluster 18	0.0240244
GOLGA6L9	cluster 18	0.0854032
RPS17	cluster 18	0.355055
AC245033.2	cluster 18	0.0375291
CPEB1	cluster 18	0.031906
CPEB1-AS1	cluster 18	0
AP3B2	cluster 18	0.0240244
AC105339.3	cluster 18	0.0160802
AC105339.6	cluster 18	0
SNHG21	cluster 18	0.119913
FSD2	cluster 18	0.0240244
WHAMM	cluster 18	0.410648
HOMER2	cluster 18	1.90927
AC022558.2	cluster 18	0.278675
RAMAC	cluster 18	0.00807243
C15orf40	cluster 18	0.171995
AC024270.4	cluster 18	0
BTBD1	cluster 18	0.548621
AC022558.3	cluster 18	0.00807243
AC022558.1	cluster 18	0.00807243
AC024270.2	cluster 18	0
AC024270.5	cluster 18	0
TM6SF1	cluster 18	0.031906
HDGFL3	cluster 18	0.515398
AC024270.3	cluster 18	0
AC103876.1	cluster 18	0.10543
BNC1	cluster 18	0.0160802
SH3GL3	cluster 18	0.098109
ADAMTSL3	cluster 18	0.225152
AC027807.2	cluster 18	0.00807243
AC136698.1	cluster 18	0
UBE2Q2L	cluster 18	0
GOLGA6L4	cluster 18	0.0704081
AC243562.3	cluster 18	0
AC048382.4	cluster 18	0
AC048382.5	cluster 18	0.0628253
ZSCAN2	cluster 18	0.0240244
AC048382.1	cluster 18	0.0160802
AC048382.6	cluster 18	0
WDR73	cluster 18	0.275625
NMB	cluster 18	0.0160802
SEC11A	cluster 18	0.624416
AC115102.1	cluster 18	0
AC012291.3	cluster 18	0.169746
ZNF592	cluster 18	0.339832
AC012291.2	cluster 18	0
ALPK3	cluster 18	0.0551846
SLC28A1	cluster 18	0.0474851
AC087468.2	cluster 18	0
PDE8A	cluster 18	4.09015
AKAP13	cluster 18	12.9622
AC087286.3	cluster 18	0
AC087286.2	cluster 18	0.479274
AC087286.1	cluster 18	0
AC087286.4	cluster 18	0
AC021739.4	cluster 18	0.0240244
AC021739.2	cluster 18	0.0240244
AC021739.5	cluster 18	0.00807243
AC021739.3	cluster 18	0.00807243
KLHL25	cluster 18	0.0854032
LINC01584	cluster 18	0
AGBL1	cluster 18	0.00807243
AGBL1-AS1	cluster 18	0
AC012229.1	cluster 18	0
AC016987.2	cluster 18	0
AC016987.1	cluster 18	0
AC078905.1	cluster 18	0
AC020687.1	cluster 18	0.0397259
LINC00052	cluster 18	0
AC103871.1	cluster 18	0
NTRK3	cluster 18	0.54333
NTRK3-AS1	cluster 18	0
MRPL46	cluster 18	0.0886467
MRPS11	cluster 18	0.098109
DET1	cluster 18	0.127076
LINC01586	cluster 18	0.0862017
AEN	cluster 18	0.0474851
ISG20	cluster 18	0.0628253
AC103982.1	cluster 18	0
ACAN	cluster 18	0.0397259
HAPLN3	cluster 18	2.81539
MFGE8	cluster 18	12.6514
AC013565.1	cluster 18	0.00807243
AC013565.3	cluster 18	0
ABHD2	cluster 18	0.622011
RLBP1	cluster 18	0.00807243
FANCI	cluster 18	4.50969
POLG	cluster 18	0.314181
AC124068.2	cluster 18	0.0160802
AC133637.2	cluster 18	0
MIR9-3HG	cluster 18	0.0160802
RHCG	cluster 18	0
LINC00928	cluster 18	0
AC013391.3	cluster 18	0
AC013391.2	cluster 18	0.00807243
TICRR	cluster 18	0.932297
AC013391.1	cluster 18	0
KIF7	cluster 18	0.304241
PLIN1	cluster 18	0.0704081
PEX11A	cluster 18	0.0397259
WDR93	cluster 18	0.13219
AC079075.1	cluster 18	0
MESP1	cluster 18	0.031906
MESP2	cluster 18	0.031906
ANPEP	cluster 18	0.995591
AP3S2	cluster 18	0.932709
ARPIN	cluster 18	0.031906
ZNF710	cluster 18	1.42847
AC087284.1	cluster 18	0.031906
ZNF710-AS1	cluster 18	0.0758193
IDH2	cluster 18	0.430939
IDH2-DT	cluster 18	0
SEMA4B	cluster 18	2.74731
CIB1	cluster 18	0.0397259
GDPGP1	cluster 18	0.0240244
TTLL13P	cluster 18	0.0160802
NGRN	cluster 18	0.0551846
AC091167.5	cluster 18	0
ZNF774	cluster 18	0.148264
IQGAP1	cluster 18	22.6434
AC018946.1	cluster 18	0.00807243
CRTC3	cluster 18	0.477558
AC103739.1	cluster 18	0
AC103739.2	cluster 18	0.031906
CRTC3-AS1	cluster 18	0.10543
AC103739.3	cluster 18	0
AC021422.1	cluster 18	0
LINC01585	cluster 18	0.00807243
BLM	cluster 18	1.10062
AC124248.2	cluster 18	2.71449
AC124248.1	cluster 18	0.0907342
FURIN	cluster 18	0
FES	cluster 18	0.00807243
MAN2A2	cluster 18	0.370985
AC068831.4	cluster 18	0.00807243
HDDC3	cluster 18	0.0758193
UNC45A	cluster 18	0.141251
AC068831.1	cluster 18	0
RCCD1	cluster 18	0.620276
PRC1	cluster 18	1.44408
PRC1-AS1	cluster 18	0.187447
VPS33B	cluster 18	0.031906
VPS33B-DT	cluster 18	0.00807243
AC068831.6	cluster 18	0
AC127520.1	cluster 18	0
SV2B	cluster 18	0.0606787
AC123784.1	cluster 18	0
AC104035.1	cluster 18	0
AC107958.3	cluster 18	0
AC107958.2	cluster 18	0.00807243
SLCO3A1	cluster 18	1.95549
AC116903.2	cluster 18	0.00807243
AC116903.1	cluster 18	0
ST8SIA2	cluster 18	0.0758193
AC090985.2	cluster 18	0
C15orf32	cluster 18	0.0375291
LINC00930	cluster 18	0
AC091544.2	cluster 18	0.0160802
AC091544.4	cluster 18	0.00807243
AC091544.5	cluster 18	0.00807243
FAM174B	cluster 18	0.677479
AC091544.7	cluster 18	0
AC106028.3	cluster 18	0.0160802
AC106028.2	cluster 18	0.0160802
AC106028.4	cluster 18	0
LINC01578	cluster 18	2.14978
CHD2	cluster 18	10.6542
RGMA	cluster 18	0.405515
AC108457.1	cluster 18	0.0160802
AC091078.1	cluster 18	3.40153
AC112693.1	cluster 18	0.00807243
AC091078.2	cluster 18	0
AC110023.1	cluster 18	5.65195
LINC01579	cluster 18	0.0833046
LINC02207	cluster 18	0.0240244
AC103996.3	cluster 18	0
AC103996.2	cluster 18	0
LINC01580	cluster 18	0.0160802
LINC01581	cluster 18	0
MCTP2	cluster 18	1.0694
AC009432.2	cluster 18	0.0453053
LINC02852	cluster 18	0
AC009432.1	cluster 18	0
AC022308.1	cluster 18	0
AC107976.1	cluster 18	0
AC087633.1	cluster 18	0
AC087636.1	cluster 18	0
LINC01197	cluster 18	0.0606787
AC104260.1	cluster 18	0
AC104260.3	cluster 18	0
LINC00924	cluster 18	0.0240244
AC027013.1	cluster 18	0
AC015574.1	cluster 18	0
AC012409.2	cluster 18	0.675265
AC024337.1	cluster 18	0
AC024337.2	cluster 18	0.00807243
NR2F2-AS1	cluster 18	1.13674
AC012409.3	cluster 18	0.00807243
AC012409.1	cluster 18	0
AC012409.4	cluster 18	0
LINC02157	cluster 18	0
NR2F2	cluster 18	0.180704
AC103746.1	cluster 18	0
AC087477.2	cluster 18	0.10543
AC087477.5	cluster 18	0
AC087477.3	cluster 18	0
AC087477.4	cluster 18	0
SPATA8-AS1	cluster 18	0
SPATA8	cluster 18	0
LINC02253	cluster 18	0
AC020704.1	cluster 18	0
LINC02254	cluster 18	0.0160802
AC026523.1	cluster 18	0.00807243
AC026523.3	cluster 18	0
AC026523.4	cluster 18	0
LINC00923	cluster 18	0.38543
AC024651.2	cluster 18	0
AC024651.3	cluster 18	0
ARRDC4	cluster 18	0.0551846
AC024651.1	cluster 18	0
LINC02251	cluster 18	0
AC022523.1	cluster 18	0
LINC01582	cluster 18	0
AC022523.3	cluster 18	0
AC015722.1	cluster 18	0
AC015722.2	cluster 18	0
LINC02351	cluster 18	0
FAM169B	cluster 18	0
IRAIN	cluster 18	0
IGF1R	cluster 18	10.1006
AC118658.1	cluster 18	0.0296919
AC055807.1	cluster 18	0
AC069029.1	cluster 18	0
AC036108.1	cluster 18	0.0397259
PGPEP1L	cluster 18	0
LUNAR1	cluster 18	0.00807243
SYNM	cluster 18	1.0163
AC036108.2	cluster 18	0.00807243
TTC23	cluster 18	0.52391
AC036108.3	cluster 18	0.626673
AC022819.1	cluster 18	0.0606787
LRRC28	cluster 18	0.495845
LINC02244	cluster 18	0
AC015660.2	cluster 18	0
AC015660.3	cluster 18	0
AC015660.1	cluster 18	0
AC015660.5	cluster 18	0
MEF2A	cluster 18	3.14061
LYSMD4	cluster 18	0.212829
AC090825.1	cluster 18	0.0854032
AC084855.1	cluster 18	0
ADAMTS17	cluster 18	12.6434
AC084855.2	cluster 18	0
AC022710.1	cluster 18	0
SPATA41	cluster 18	0
CERS3-AS1	cluster 18	0.115511
CERS3	cluster 18	0
AC027020.2	cluster 18	0.0240244
AC027020.1	cluster 18	0
LINS1	cluster 18	0.226973
ASB7	cluster 18	0.173916
AC087762.1	cluster 18	0.574587
AC015712.1	cluster 18	0.0907342
AC015712.4	cluster 18	0.1602
ALDH1A3	cluster 18	0.63377
AC015712.7	cluster 18	0.00807243
AC015712.2	cluster 18	0.401833
LRRK1	cluster 18	1.20571
AC090907.1	cluster 18	0.00807243
AC090907.2	cluster 18	0.00807243
AC090907.3	cluster 18	0
AC019254.2	cluster 18	0
AC019254.1	cluster 18	0.0160802
CHSY1	cluster 18	6.84737
SELENOS	cluster 18	0.324931
SNRPA1	cluster 18	1.98105
AC023024.1	cluster 18	0.00807243
PCSK6	cluster 18	13.6438
PCSK6-AS1	cluster 18	0
AC090164.2	cluster 18	0.00807243
AC090164.3	cluster 18	0
AC090164.4	cluster 18	0
AC090164.5	cluster 18	0
TM2D3	cluster 18	0.153271
TARSL2	cluster 18	0.33848
OR4F6	cluster 18	0
OR4F15	cluster 18	0
OR4F4	cluster 18	0
FAM138E	cluster 18	0
AC140725.1	cluster 18	0
WASIR2	cluster 18	0.00807243
POLR3K	cluster 18	0.0628253
SNRNP25	cluster 18	0
RHBDF1	cluster 18	0.143232
MPG	cluster 18	0.108264
NPRL3	cluster 18	0.738903
Z69720.1	cluster 18	0
Z69666.1	cluster 18	0
HBZ	cluster 18	0.0375291
HBM	cluster 18	0
HBA2	cluster 18	0
HBA1	cluster 18	0
HBQ1	cluster 18	0
Z69706.1	cluster 18	0.00807243
LUC7L	cluster 18	2.4722
FAM234A	cluster 18	0.119913
RGS11	cluster 18	0.0160802
ARHGDIG	cluster 18	0
PDIA2	cluster 18	0
AXIN1	cluster 18	0.322371
MRPL28	cluster 18	0
TMEM8A	cluster 18	0.0397259
NME4	cluster 18	0.173916
DECR2	cluster 18	0.0474851
AL023881.1	cluster 18	0.00807243
RAB11FIP3	cluster 18	5.65115
LINC00235	cluster 18	0.00807243
CAPN15	cluster 18	0.261191
Z97986.1	cluster 18	0
PRR35	cluster 18	0
PIGQ	cluster 18	0.10543
NHLRC4	cluster 18	0
RAB40C	cluster 18	0.403734
WFIKKN1	cluster 18	0.00807243
METTL26	cluster 18	0.0779337
MCRIP2	cluster 18	0.0682777
AL022341.1	cluster 18	0.00807243
WDR90	cluster 18	1.02317
AL022341.2	cluster 18	0.0240244
RHOT2	cluster 18	0.392522
RHBDL1	cluster 18	0.00807243
Z92544.1	cluster 18	0
STUB1	cluster 18	0.0779337
JMJD8	cluster 18	0.0240244
WDR24	cluster 18	0
Z92544.2	cluster 18	0.00807243
FBXL16	cluster 18	0.0160802
Z97653.1	cluster 18	0
METRN	cluster 18	0.0551846
ANTKMT	cluster 18	0.0530215
CCDC78	cluster 18	0.0240244
HAGHL	cluster 18	0.0833046
CIAO3	cluster 18	8.64363
MSLN	cluster 18	0
MSLNL	cluster 18	0.00807243
RPUSD1	cluster 18	0.0160802
CHTF18	cluster 18	1.8367
GNG13	cluster 18	0
AL023882.1	cluster 18	0.10543
AL031008.1	cluster 18	0
LMF1	cluster 18	1.28393
AL031716.1	cluster 18	0.0160802
AL008727.1	cluster 18	0
LMF1-AS1	cluster 18	0.0160802
AC009041.4	cluster 18	0
AC009041.2	cluster 18	0.687021
SOX8	cluster 18	0.0240244
AC009041.1	cluster 18	0
SSTR5-AS1	cluster 18	0
AC009041.3	cluster 18	0
SSTR5	cluster 18	0
C1QTNF8	cluster 18	0
AL031598.1	cluster 18	0
AC120498.8	cluster 18	0
CACNA1H	cluster 18	0
AC120498.3	cluster 18	0
AC120498.1	cluster 18	0
AC120498.6	cluster 18	0
TPSG1	cluster 18	0
AC120498.10	cluster 18	0
TPSB2	cluster 18	0
TPSAB1	cluster 18	0
TPSD1	cluster 18	0
AC120498.2	cluster 18	0
AC120498.4	cluster 18	0
AC120498.9	cluster 18	0
UBE2I	cluster 18	0.427465
AL031714.1	cluster 18	0.00807243
BAIAP3	cluster 18	0.00807243
TSR3	cluster 18	0.031906
GNPTG	cluster 18	0.355934
AL031709.1	cluster 18	0.00807243
UNKL	cluster 18	0.32265
AL032819.1	cluster 18	0.00807243
C16orf91	cluster 18	0.0397259
AL032819.3	cluster 18	0
CCDC154	cluster 18	0.00807243
CLCN7	cluster 18	0.213971
AL031600.3	cluster 18	0.00807243
AL031600.1	cluster 18	0
AL031600.2	cluster 18	0.00807243
PTX4	cluster 18	0
TELO2	cluster 18	0.141251
IFT140	cluster 18	0.331785
AL031705.1	cluster 18	0.0160802
TMEM204	cluster 18	0.0606787
AL133297.1	cluster 18	0
AL133297.2	cluster 18	0.0551846
CRAMP1	cluster 18	0.550041
Z97652.1	cluster 18	0
JPT2	cluster 18	0.686739
MAPK8IP3	cluster 18	0.597124
AL031710.2	cluster 18	0
AL031710.1	cluster 18	0.00807243
AL031717.1	cluster 18	0
NME3	cluster 18	0.290505
MRPS34	cluster 18	0.0682777
EME2	cluster 18	0.167082
SPSB3	cluster 18	0.234101
NUBP2	cluster 18	0.100177
IGFALS	cluster 18	0
HAGH	cluster 18	0.413568
FAHD1	cluster 18	0.031906
MEIOB	cluster 18	0.031906
AL031722.1	cluster 18	0
LINC00254	cluster 18	0
LINC02124	cluster 18	0
HS3ST6	cluster 18	0
MSRB1	cluster 18	0
RPL3L	cluster 18	0.134949
NDUFB10	cluster 18	0.0240244
RPS2	cluster 18	2.12509
SNHG9	cluster 18	0.423913
RNF151	cluster 18	0
AC005363.2	cluster 18	0.00807243
TBL3	cluster 18	0.0240244
NOXO1	cluster 18	0.0160802
GFER	cluster 18	0.00807243
AC005606.2	cluster 18	0
SYNGR3	cluster 18	0
AC005606.1	cluster 18	0
ZNF598	cluster 18	0.0704081
NPW	cluster 18	0
SLC9A3R2	cluster 18	0.031906
NTHL1	cluster 18	0
TSC2	cluster 18	0.543927
PKD1	cluster 18	1.46276
AC009065.2	cluster 18	0.031906
AC009065.5	cluster 18	0
AC009065.6	cluster 18	0
AC009065.3	cluster 18	0
RAB26	cluster 18	0.390023
SNHG19	cluster 18	0.484517
TRAF7	cluster 18	0.267413
CASKIN1	cluster 18	0.0779337
MLST8	cluster 18	0.0530215
BRICD5	cluster 18	0.103373
PGP	cluster 18	0.136183
AC009065.7	cluster 18	0
E4F1	cluster 18	0.274259
AC009065.1	cluster 18	0
DNASE1L2	cluster 18	0.00807243
ECI1	cluster 18	0.231602
AC009065.8	cluster 18	0.00807243
RNPS1	cluster 18	0.668478
AC009065.4	cluster 18	0.0160802
ABCA3	cluster 18	0.36854
CCNF	cluster 18	0.200797
AC106820.6	cluster 18	0.00807243
AC106820.3	cluster 18	0.00807243
AC106820.5	cluster 18	0.0160802
TEDC2	cluster 18	0.0551846
AC106820.2	cluster 18	0.00807243
NTN3	cluster 18	0
TBC1D24	cluster 18	0.169012
AC106820.4	cluster 18	0.0240244
ATP6V0C	cluster 18	0.0397259
AMDHD2	cluster 18	0.119913
CEMP1	cluster 18	0.00807243
PDPK1	cluster 18	0.255228
AC093525.6	cluster 18	0.0160802
AC093525.5	cluster 18	0
AC093525.7	cluster 18	0.031906
AC093525.4	cluster 18	0.0160802
AC093525.3	cluster 18	0
AC141586.3	cluster 18	0
AC141586.2	cluster 18	0
ERVK13-1	cluster 18	0.200797
KCTD5	cluster 18	0.0397259
PRSS27	cluster 18	0.0240244
SRRM2-AS1	cluster 18	0.0474851
SRRM2	cluster 18	5.32055
ELOB	cluster 18	0.0606787
AC092117.1	cluster 18	0.00807243
PRSS33	cluster 18	0
PRSS41	cluster 18	0
PRSS21	cluster 18	0.0758193
ZG16B	cluster 18	0.0397259
PRSS22	cluster 18	0.031906
AC003965.2	cluster 18	0
AC003965.1	cluster 18	0
FLYWCH2	cluster 18	0.0240244
FLYWCH1	cluster 18	0.153271
AC004034.1	cluster 18	0.0936098
KREMEN2	cluster 18	0.0160802
PKMYT1	cluster 18	0.231602
PAQR4	cluster 18	0.149345
AC004233.3	cluster 18	0.00807243
LINC00514	cluster 18	0.0160802
AC004233.1	cluster 18	0
AC004233.2	cluster 18	0.0160802
CLDN9	cluster 18	0
CLDN6	cluster 18	0.00807243
TNFRSF12A	cluster 18	0.0397259
HCFC1R1	cluster 18	0.0453053
THOC6	cluster 18	0.00807243
BICDL2	cluster 18	0.538884
AC108134.1	cluster 18	0.0160802
MMP25-AS1	cluster 18	0.272522
MMP25	cluster 18	0.0240244
IL32	cluster 18	0.0606787
AC108134.3	cluster 18	0.0375291
ZSCAN10	cluster 18	0
AC108134.4	cluster 18	0.00807243
ZNF213-AS1	cluster 18	0.171671
ZNF205	cluster 18	0.0628253
ZNF213	cluster 18	0.0928173
AC108134.2	cluster 18	3.07147
AJ003147.1	cluster 18	0
AJ003147.2	cluster 18	0.00807243
OR1F1	cluster 18	0
ZNF200	cluster 18	0.129849
MEFV	cluster 18	0
LINC00921	cluster 18	0.00807243
ZNF263	cluster 18	0.110655
TIGD7	cluster 18	0.0375291
ZNF75A	cluster 18	0.388792
AC004232.1	cluster 18	0
OR2C1	cluster 18	0
AC025283.2	cluster 18	0.0551846
MTRNR2L4	cluster 18	0
ZSCAN32	cluster 18	0.0240244
ZNF174	cluster 18	0.0160802
ZNF597	cluster 18	0.0240244
NAA60	cluster 18	0.0628253
C16orf90	cluster 18	0
CLUAP1	cluster 18	0.558119
NLRC3	cluster 18	0.0397259
AC004494.1	cluster 18	0
AC006111.1	cluster 18	0
SLX4	cluster 18	0.141251
DNASE1	cluster 18	0.635279
AC006111.2	cluster 18	0
TRAP1	cluster 18	1.02047
AC006111.3	cluster 18	0
CREBBP	cluster 18	7.65935
AC005736.1	cluster 18	0
ADCY9	cluster 18	1.13047
AC005736.2	cluster 18	0.00807243
AC009171.2	cluster 18	0
SRL	cluster 18	0.00807243
LINC01569	cluster 18	0.0240244
TFAP4	cluster 18	0.0704081
GLIS2	cluster 18	0.0160802
GLIS2-AS1	cluster 18	0
PAM16	cluster 18	0.185232
AC012676.1	cluster 18	0
CORO7	cluster 18	0.121936
VASN	cluster 18	0.0833046
DNAJA3	cluster 18	0.477018
AC012676.3	cluster 18	0
AC012676.4	cluster 18	0.0160802
NMRAL1	cluster 18	0.288507
HMOX2	cluster 18	0.127076
CDIP1	cluster 18	0.0854032
AC023830.3	cluster 18	0.00807243
C16orf96	cluster 18	0.0704081
AC023830.2	cluster 18	0
UBALD1	cluster 18	0.0628253
MGRN1	cluster 18	0.677479
AC023830.1	cluster 18	0
NUDT16L1	cluster 18	0.0397259
ANKS3	cluster 18	0.370384
C16orf71	cluster 18	0.0453053
ZNF500	cluster 18	0.0682777
SEPTIN12	cluster 18	0.0296919
SMIM22	cluster 18	0.0758193
AC020663.2	cluster 18	0
ROGDI	cluster 18	0.0397259
GLYR1	cluster 18	0.768702
AC020663.3	cluster 18	0
UBN1	cluster 18	0.443445
PPL	cluster 18	0.703112
SEC14L5	cluster 18	0
NAGPA-AS1	cluster 18	0
NAGPA	cluster 18	0.0530215
ALG1	cluster 18	0.139266
C16orf89	cluster 18	0.0160802
EEF2KMT	cluster 18	0.0397259
AC026458.2	cluster 18	0.00807243
AC074051.5	cluster 18	0
LINC02164	cluster 18	0
RBFOX1	cluster 18	0.730233
LINC01570	cluster 18	0
AC009135.1	cluster 18	0
AC006112.1	cluster 18	0
AC007223.1	cluster 18	0
AC007222.2	cluster 18	0
AC005774.2	cluster 18	0
AC093515.1	cluster 18	0.00807243
AC018767.2	cluster 18	0
LINC02152	cluster 18	0
AC018767.3	cluster 18	0
AC018767.1	cluster 18	0
AC074052.2	cluster 18	0
TMEM114	cluster 18	0
AC138420.1	cluster 18	0
METTL22	cluster 18	0.263912
ABAT	cluster 18	0.098109
TMEM186	cluster 18	0.031906
PMM2	cluster 18	1.25648
AC012173.1	cluster 18	0.0296919
AC022167.2	cluster 18	0.0704081
CARHSP1	cluster 18	0.342621
AC022167.1	cluster 18	0.00807243
AC022167.4	cluster 18	0.0296919
LITAFD	cluster 18	0.00807243
USP7	cluster 18	0.837874
AC022167.3	cluster 18	0
AC087190.2	cluster 18	0
C16orf72	cluster 18	0.216823
AC087190.3	cluster 18	0
AC087190.1	cluster 18	0.00807243
LINC02177	cluster 18	0
AC012178.1	cluster 18	0.00807243
LINC01177	cluster 18	0
LINC01195	cluster 18	0
AC007221.1	cluster 18	0
AC007218.1	cluster 18	0
GRIN2A	cluster 18	0.179202
AC007218.2	cluster 18	0
AC007218.3	cluster 18	0
AC133565.1	cluster 18	0.00807243
AC022168.1	cluster 18	0
ATF7IP2	cluster 18	0.185552
AC131649.1	cluster 18	0
LINC01290	cluster 18	0.0833046
EMP2	cluster 18	0.314463
AC027277.1	cluster 18	0
AC027277.2	cluster 18	0
TEKT5	cluster 18	0.0160802
AC007595.1	cluster 18	0
NUBP1	cluster 18	0.0928173
TVP23A	cluster 18	0.238254
AC133065.1	cluster 18	0.00807243
CIITA	cluster 18	0.0960369
DEXI	cluster 18	0.0240244
CLEC16A	cluster 18	1.11364
AC007014.2	cluster 18	0
AC007014.1	cluster 18	0.0240244
AC007220.2	cluster 18	0
AC007220.1	cluster 18	0.149014
RMI2	cluster 18	0.697447
SOCS1	cluster 18	0.0160802
TNP2	cluster 18	0
PRM3	cluster 18	0
PRM2	cluster 18	0
PRM1	cluster 18	0
AC009121.4	cluster 18	0
AC009121.3	cluster 18	0
AC009121.2	cluster 18	0
AC099489.1	cluster 18	0.286142
AC099489.3	cluster 18	0.00807243
LITAF	cluster 18	45.6434
SNN	cluster 18	0.00807243
TXNDC11	cluster 18	0.517968
AC007613.1	cluster 18	0.00807243
ZC3H7A	cluster 18	36.6434
AC010654.1	cluster 18	0
BCAR4	cluster 18	0.00807243
RSL1D1	cluster 18	0.269454
AC007216.4	cluster 18	0.732701
GSPT1	cluster 18	1.62344
AC007216.3	cluster 18	0
AC007216.2	cluster 18	0
NPIPB2	cluster 18	0.0704081
TNFRSF17	cluster 18	0
SNX29	cluster 18	2.91651
AC007216.1	cluster 18	0
AC007601.1	cluster 18	0
AC007601.2	cluster 18	0
AC007598.2	cluster 18	0.00807243
AC007598.1	cluster 18	0
AC131391.1	cluster 18	0.00807243
AC010333.1	cluster 18	0
AC010333.2	cluster 18	0.0240244
AC010333.3	cluster 18	0
CPPED1	cluster 18	0.0928173
AC109597.1	cluster 18	0.0240244
AC109597.2	cluster 18	0
SHISA9	cluster 18	0.0240244
AC009134.1	cluster 18	0
U91319.1	cluster 18	0.0160802
AC003009.1	cluster 18	0
U95743.1	cluster 18	0.00807243
ERCC4	cluster 18	0.100177
AC010401.1	cluster 18	0
AC010401.2	cluster 18	0
LINC02185	cluster 18	0
LINC02186	cluster 18	0
MRTFB	cluster 18	3.27713
AC130650.2	cluster 18	0.0907342
AC130650.1	cluster 18	0.0453053
MIR193BHG	cluster 18	0.178797
LINC02130	cluster 18	0
AC040173.1	cluster 18	0.0682777
PARN	cluster 18	1.3563
BFAR	cluster 18	0.292861
PLA2G10	cluster 18	0.0160802
AC009167.1	cluster 18	0
NPIPA3	cluster 18	0
AC136443.4	cluster 18	0
NPIPA2	cluster 18	0.00807243
NOMO1	cluster 18	0.134189
AC136443.3	cluster 18	0
AC138932.2	cluster 18	0
NPIPA1	cluster 18	0.407036
PDXDC1	cluster 18	2.30849
AC138932.5	cluster 18	0
NTAN1	cluster 18	0.0704081
RRN3	cluster 18	0.574729
AC126763.1	cluster 18	0
NPIPA5	cluster 18	0.0833046
MPV17L	cluster 18	0.24506
BMERB1	cluster 18	0.420414
MARF1	cluster 18	0.62277
AC026401.1	cluster 18	0
NDE1	cluster 18	0.52702
AC026401.2	cluster 18	0.00807243
AC026401.3	cluster 18	0.0240244
MYH11	cluster 18	7.51418
AF001548.2	cluster 18	0.0160802
AF001548.1	cluster 18	0
FOPNL	cluster 18	0.146293
AC130651.1	cluster 18	0.00807243
ABCC1	cluster 18	0.749836
ABCC6	cluster 18	0.0240244
AC136624.1	cluster 18	0
NOMO3	cluster 18	0.0397259
AC136624.2	cluster 18	0
AC138969.3	cluster 18	0
AC138969.1	cluster 18	0.0474851
NPIPA7	cluster 18	0.031906
AC136431.1	cluster 18	0.00807243
AC136431.2	cluster 18	0
XYLT1	cluster 18	7.64795
AC109446.3	cluster 18	0.00807243
AC009152.6	cluster 18	0.00807243
AC009152.1	cluster 18	0
AC009152.3	cluster 18	0.00807243
AC109495.1	cluster 18	0
AC025277.1	cluster 18	0
AC010601.1	cluster 18	0
AC091489.1	cluster 18	0
NPIPA8	cluster 18	0.00807243
NPIPA9	cluster 18	0.0160802
AC126755.3	cluster 18	0
AC126755.2	cluster 18	0
NOMO2	cluster 18	0.098109
AC136618.1	cluster 18	0
RPS15A	cluster 18	0.412416
ARL6IP1	cluster 18	0.494688
AC138811.1	cluster 18	0.0160802
SMG1	cluster 18	7.06325
AC092287.1	cluster 18	0.00807243
TMC7	cluster 18	0.0160802
AC099518.4	cluster 18	0.0160802
AC099518.2	cluster 18	0
COQ7	cluster 18	0.0551846
AC099518.1	cluster 18	0.00807243
AC099518.6	cluster 18	0
ITPRIPL2	cluster 18	0.031906
AC099518.5	cluster 18	0.00807243
SYT17	cluster 18	0.0397259
AC010494.1	cluster 18	0
CLEC19A	cluster 18	0.00807243
AC130456.1	cluster 18	0
LINC02858	cluster 18	0
AC130456.2	cluster 18	0
TMC5	cluster 18	3.02266
AC130456.4	cluster 18	0
AC130456.3	cluster 18	0
AC130456.5	cluster 18	0
GDE1	cluster 18	0.0551846
CCP110	cluster 18	0.824503
VPS35L	cluster 18	0.843064
AC002550.2	cluster 18	0
KNOP1	cluster 18	0.51044
AC002550.1	cluster 18	0.00807243
IQCK	cluster 18	2.96728
AC027130.1	cluster 18	0
GPRC5B	cluster 18	0.155228
GPR139	cluster 18	0
AC092132.1	cluster 18	0
GP2	cluster 18	0
UMOD	cluster 18	0
PDILT	cluster 18	0
AC106796.1	cluster 18	0
ACSM5	cluster 18	0
AC137056.1	cluster 18	0
ACSM2A	cluster 18	0
ACSM2B	cluster 18	0
AC141273.1	cluster 18	0
ACSM3	cluster 18	1.23456
ACSM1	cluster 18	0.0375291
THUMPD1	cluster 18	0.47306
AC004381.1	cluster 18	0.0160802
ERI2	cluster 18	1.14727
REXO5	cluster 18	0.318704
DCUN1D3	cluster 18	0.0530215
LYRM1	cluster 18	0.0397259
DNAH3	cluster 18	0.0160802
AC008551.1	cluster 18	0
TMEM159	cluster 18	0.271859
AF001550.1	cluster 18	0.00807243
ZP2	cluster 18	0
ANKS4B	cluster 18	0
CRYM	cluster 18	0.0160802
NPIPB3	cluster 18	0.0907342
AC005632.6	cluster 18	0.031906
AC005632.5	cluster 18	0
METTL9	cluster 18	0.239809
AC005632.3	cluster 18	0.0682777
IGSF6	cluster 18	0.0758193
OTOA	cluster 18	0.0833046
AC092375.2	cluster 18	0
NPIPB4	cluster 18	0.374131
AC092119.2	cluster 18	0
UQCRC2	cluster 18	0.658355
PDZD9	cluster 18	0.00807243
AC092119.3	cluster 18	0
MOSMO	cluster 18	1.09193
AC009019.1	cluster 18	0
VWA3A	cluster 18	0.0474851
SDR42E2	cluster 18	0.00807243
AC009019.2	cluster 18	0
EEF2K	cluster 18	3.83759
AC009034.1	cluster 18	0.00807243
POLR3E	cluster 18	0.311876
AC092338.3	cluster 18	0.0682777
CDR2	cluster 18	2.85675
AC092338.1	cluster 18	0.0160802
AC092338.2	cluster 18	0
NPIPB5	cluster 18	1.57786
AC009021.2	cluster 18	0
AC009021.1	cluster 18	0
AC130466.1	cluster 18	0
HS3ST2	cluster 18	0.0160802
AC127459.2	cluster 18	0
AC127459.1	cluster 18	0
USP31	cluster 18	2.66742
AC099482.2	cluster 18	0
SCNN1G	cluster 18	0.0160802
AC099482.1	cluster 18	0.00807243
SCNN1B	cluster 18	26.6434
COG7	cluster 18	0.559966
AC008915.1	cluster 18	0
AC008915.2	cluster 18	0.00807243
GGA2	cluster 18	1.45321
EARS2	cluster 18	0.198611
UBFD1	cluster 18	0.031906
AC008870.2	cluster 18	0
NDUFAB1	cluster 18	0.107483
PALB2	cluster 18	0.534144
AC008870.4	cluster 18	0.0833046
DCTN5	cluster 18	0.196023
AC008870.1	cluster 18	0
PLK1	cluster 18	0.0240244
AC008870.3	cluster 18	0
ERN2	cluster 18	0
AC012317.1	cluster 18	0
CHP2	cluster 18	0
PRKCB	cluster 18	0.255603
LINC2194	cluster 18	0
CACNG3	cluster 18	0
AC008938.1	cluster 18	0.00807243
RBBP6	cluster 18	1.1517
TNRC6A	cluster 18	4.74589
LINC01567	cluster 18	0
AC008731.1	cluster 18	0.0474851
SLC5A11	cluster 18	0.15131
ARHGAP17	cluster 18	0.701447
LINC02175	cluster 18	0.0160802
LCMT1-AS1	cluster 18	0.0530215
AC133552.5	cluster 18	0.00807243
LCMT1	cluster 18	0.773294
LCMT1-AS2	cluster 18	0.0240244
AQP8	cluster 18	0.00807243
ZKSCAN2	cluster 18	0.00807243
AC008741.1	cluster 18	0
ZKSCAN2-DT	cluster 18	0.0160802
LINC02191	cluster 18	0
HS3ST4	cluster 18	6.71916
AC093516.1	cluster 18	0.031906
AC009158.1	cluster 18	0.00807243
AC002331.1	cluster 18	0.00807243
LINC02195	cluster 18	0
AC009035.1	cluster 18	0
C16orf82	cluster 18	0
AC092725.1	cluster 18	0
LINC02129	cluster 18	0
KDM8	cluster 18	0.00807243
AC109449.1	cluster 18	0
NSMCE1	cluster 18	0.10543
NSMCE1-DT	cluster 18	0.0758193
AC106739.1	cluster 18	0
IL4R	cluster 18	0.44137
IL21R	cluster 18	0.0160802
IL21R-AS1	cluster 18	0
GTF3C1	cluster 18	0.238011
KIAA0556	cluster 18	0.423661
AC002551.1	cluster 18	0.0160802
AC016597.1	cluster 18	0.176563
AC016597.2	cluster 18	0
GSG1L	cluster 18	0.0240244
XPO6	cluster 18	1.21229
AC138904.3	cluster 18	0.00807243
SBK1	cluster 18	0.0907342
AC138904.1	cluster 18	0.00807243
NPIPB6	cluster 18	0.00807243
EIF3CL	cluster 18	0
AC138894.2	cluster 18	0
NPIPB7	cluster 18	0.0375291
CLN3	cluster 18	0.197054
APOBR	cluster 18	0.0160802
IL27	cluster 18	25.6434
NUPR1	cluster 18	0.10543
AC020765.2	cluster 18	0.00807243
SGF29	cluster 18	0.300582
SULT1A2	cluster 18	0.0240244
SULT1A1	cluster 18	1.01066
NPIPB8	cluster 18	0.0160802
EIF3C	cluster 18	0.112697
NPIPB9	cluster 18	0
AC145285.2	cluster 18	0.0160802
AC145285.3	cluster 18	0
AC145285.6	cluster 18	0.0160802
ATXN2L	cluster 18	0.688889
AC133550.2	cluster 18	0.137278
TUFM	cluster 18	0.0704081
SH2B1	cluster 18	0.432737
AC133550.3	cluster 18	0.0160802
ATP2A1	cluster 18	0.0833046
ATP2A1-AS1	cluster 18	0.031906
RABEP2	cluster 18	0.372172
CD19	cluster 18	0
NFATC2IP	cluster 18	1.66176
AC109460.2	cluster 18	0.117885
AC109460.1	cluster 18	0
SPNS1	cluster 18	0.143985
LAT	cluster 18	0.0779337
AC109460.4	cluster 18	0
AC009093.2	cluster 18	0.0737005
AC009093.1	cluster 18	0
AC009093.5	cluster 18	0
AC009093.4	cluster 18	0
AC009093.6	cluster 18	0
NPIPB11	cluster 18	0.188168
BOLA2	cluster 18	0.0758193
SLX1B	cluster 18	0
SULT1A4	cluster 18	0.00807243
NPIPB12	cluster 18	0.0551846
SPN	cluster 18	0.00807243
QPRT	cluster 18	0.0160802
C16orf54	cluster 18	0
AC009133.3	cluster 18	0
ZG16	cluster 18	0
KIF22	cluster 18	0.286142
AC009133.4	cluster 18	0
MAZ	cluster 18	0.169012
AC009133.2	cluster 18	0
AC009133.1	cluster 18	0.0928173
PRRT2	cluster 18	0.0907342
PAGR1	cluster 18	0.0779337
MVP	cluster 18	0.326857
CDIPT	cluster 18	0.0551846
AC120114.2	cluster 18	0
SEZ6L2	cluster 18	0.0682777
ASPHD1	cluster 18	0.15131
KCTD13	cluster 18	0.66673
AC120114.1	cluster 18	0.00807243
TMEM219	cluster 18	0.155228
TAOK2	cluster 18	0.0854032
HIRIP3	cluster 18	0.00807243
INO80E	cluster 18	1.19398
DOC2A	cluster 18	0.306565
C16orf92	cluster 18	0.0160802
TLCD3B	cluster 18	0.031906
AC093512.2	cluster 18	0.0240244
ALDOA	cluster 18	0.0240244
AC093512.1	cluster 18	0
PPP4C	cluster 18	0.137278
TBX6	cluster 18	0.0160802
YPEL3	cluster 18	0.15023
AC012645.1	cluster 18	0.100964
GDPD3	cluster 18	0.0160802
AC012645.2	cluster 18	0
AC012645.4	cluster 18	0
MAPK3	cluster 18	0.0474851
CORO1A	cluster 18	0.0160802
AC012645.3	cluster 18	0
BOLA2B	cluster 18	0.0530215
SLX1A	cluster 18	0
SULT1A3	cluster 18	0.177746
NPIPB13	cluster 18	0.127076
CD2BP2	cluster 18	0.098109
CD2BP2-DT	cluster 18	0
TBC1D10B	cluster 18	0.134189
AC106782.5	cluster 18	0
MYLPF	cluster 18	0.00807243
ZNF48	cluster 18	0.0928173
SEPTIN1	cluster 18	0.031906
ZNF771	cluster 18	0.0606787
DCTPP1	cluster 18	0.00807243
SEPHS2	cluster 18	0.0474851
ITGAL	cluster 18	0.0628253
AC116348.3	cluster 18	0.0606787
AC116348.1	cluster 18	0.00807243
AC116348.2	cluster 18	0
ZNF768	cluster 18	0.0240244
ZNF747	cluster 18	0.0397259
AC002310.1	cluster 18	0.00807243
ZNF764	cluster 18	0.0160802
ZNF688	cluster 18	0.0530215
AC002310.2	cluster 18	0.0240244
ZNF785	cluster 18	0.205548
AC093249.2	cluster 18	0.253457
ZNF689	cluster 18	0.0240244
PRR14	cluster 18	0.0682777
FBRS	cluster 18	0.0854032
AC093249.6	cluster 18	0.0240244
SRCAP	cluster 18	0.47667
TMEM265	cluster 18	0.0628253
PHKG2	cluster 18	0.178797
CCDC189	cluster 18	0.0704081
RNF40	cluster 18	0.189338
ZNF629	cluster 18	0.0397259
AC106886.3	cluster 18	0
BCL7C	cluster 18	0.374396
MIR762HG	cluster 18	0.209965
AC135048.2	cluster 18	0
CTF1	cluster 18	0.0375291
FBXL19-AS1	cluster 18	0.0240244
FBXL19	cluster 18	0.0779337
ORAI3	cluster 18	0
AC135048.3	cluster 18	0.00807243
SETD1A	cluster 18	0.139266
HSD3B7	cluster 18	0.0530215
STX1B	cluster 18	0.0160802
STX4	cluster 18	0.0779337
AC135050.3	cluster 18	0.0397259
AC135050.1	cluster 18	0.00807243
ZNF668	cluster 18	0.0240244
AC135050.4	cluster 18	0.0160802
ZNF646	cluster 18	0.0240244
PRSS53	cluster 18	0.0474851
VKORC1	cluster 18	0.0474851
BCKDK	cluster 18	0.031906
KAT8	cluster 18	0.134189
AC135050.5	cluster 18	0
AC135050.6	cluster 18	0.108264
AC009088.3	cluster 18	0
PRSS8	cluster 18	0.100177
PRSS36	cluster 18	0.0474851
FUS	cluster 18	11.9971
AC009088.2	cluster 18	0.0240244
AC009088.1	cluster 18	0.0474851
PYCARD	cluster 18	0.0240244
PYCARD-AS1	cluster 18	0.198927
TRIM72	cluster 18	0.201508
PYDC1	cluster 18	0.0160802
ITGAM	cluster 18	0.703648
ITGAX	cluster 18	0
ITGAD	cluster 18	0
AC093520.1	cluster 18	0
COX6A2	cluster 18	0
AC026471.5	cluster 18	0
ZNF843	cluster 18	0.0397259
AC026471.4	cluster 18	0.190376
AC026471.1	cluster 18	0.031906
ARMC5	cluster 18	0.0453053
TGFB1I1	cluster 18	0.00807243
SLC5A2	cluster 18	0.0397259
AC026471.3	cluster 18	0
C16orf58	cluster 18	0.134189
AC026471.2	cluster 18	0
AHSP	cluster 18	0
LINC02190	cluster 18	0
AC106730.1	cluster 18	0
AC074050.2	cluster 18	0
AC074050.4	cluster 18	0
AC074050.3	cluster 18	0
ZNF720	cluster 18	0.318424
AC002519.1	cluster 18	0
ZNF267	cluster 18	0.242287
IGHV1OR16-1	cluster 18	0
IGHV1OR16-3	cluster 18	0
IGHV3OR16-9	cluster 18	0
AC133485.7	cluster 18	0
AC133485.5	cluster 18	0
AC133485.3	cluster 18	0
TP53TG3D	cluster 18	0
AC133485.2	cluster 18	0
AC138915.3	cluster 18	0
AC138907.7	cluster 18	0
AC138907.1	cluster 18	0
TP53TG3	cluster 18	0
AC138907.3	cluster 18	0
AC138907.2	cluster 18	0
AC137761.1	cluster 18	0
IGHV2OR16-5	cluster 18	0
AC142086.1	cluster 18	0
IGHV3OR16-15	cluster 18	0
IGHV3OR16-6	cluster 18	0
IGHV1OR16-2	cluster 18	0
IGHV3OR16-10	cluster 18	0
AC142086.4	cluster 18	0
IGHV1OR16-4	cluster 18	0
IGHV3OR16-8	cluster 18	0
AC145350.2	cluster 18	0
AC145350.4	cluster 18	0
AC138869.2	cluster 18	0
TP53TG3C	cluster 18	0
AC138869.3	cluster 18	0
AC141257.2	cluster 18	0
TP53TG3E	cluster 18	0
TP53TG3B	cluster 18	0
AC141257.1	cluster 18	0
TP53TG3F	cluster 18	0
AC136944.1	cluster 18	0
AC136944.2	cluster 18	0.00807243
AC136944.4	cluster 18	0
IGHV3OR16-12	cluster 18	0
IGHV3OR16-13	cluster 18	0
AC136428.1	cluster 18	0
AC140658.2	cluster 18	0
IGHV3OR16-11	cluster 18	0
IGHV3OR16-7	cluster 18	0
AC140658.1	cluster 18	0
LINC00273	cluster 18	0
FP325313.3	cluster 18	0
LINC02184	cluster 18	0
AC135776.1	cluster 18	0
AC135776.2	cluster 18	0
AC023824.5	cluster 18	0
AC023824.1	cluster 18	0
AC023824.4	cluster 18	0
AC023824.3	cluster 18	0.00807243
LINC01566	cluster 18	0.00807243
AC018558.6	cluster 18	0
AC018558.2	cluster 18	0
AC018558.3	cluster 18	0
AC018558.7	cluster 18	0
AC018558.1	cluster 18	0
AC092325.1	cluster 18	0
LINC02167	cluster 18	0
AC106785.2	cluster 18	0
SHCBP1	cluster 18	0.593604
AC092368.3	cluster 18	0
VPS35	cluster 18	1.37174
AC012186.2	cluster 18	0
ORC6	cluster 18	0.611353
MYLK3	cluster 18	0.284657
C16orf87	cluster 18	0.119913
GPT2	cluster 18	0.134189
DNAJA2	cluster 18	0.0704081
AC018845.3	cluster 18	0.00807243
AC018845.1	cluster 18	0.0160802
NETO2	cluster 18	0.354063
ITFG1-AS1	cluster 18	0.0240244
ITFG1	cluster 18	6.04224
AC007494.2	cluster 18	0
AC007533.1	cluster 18	0.0833046
PHKB	cluster 18	2.21973
AC007599.2	cluster 18	0
LINC02133	cluster 18	0.00807243
LINC02192	cluster 18	0.00807243
LINC02134	cluster 18	0
AC096996.3	cluster 18	0
ABCC12	cluster 18	0
AC096996.2	cluster 18	0
ABCC11	cluster 18	0.00807243
LONP2	cluster 18	3.76356
SIAH1	cluster 18	0.308527
AC026470.3	cluster 18	0
N4BP1	cluster 18	0.727407
AC026470.2	cluster 18	0.0960369
AC023813.1	cluster 18	0
AC007611.1	cluster 18	0
AC023813.3	cluster 18	0
AC023813.4	cluster 18	0
AC044798.3	cluster 18	0
AC044798.1	cluster 18	0
AC044798.2	cluster 18	0
CBLN1	cluster 18	0
AC007614.1	cluster 18	0.00807243
C16orf78	cluster 18	0.00807243
AC007861.1	cluster 18	0
AC007861.2	cluster 18	0
LINC02179	cluster 18	0
ZNF423	cluster 18	0.0474851
AC027348.1	cluster 18	0
AC007603.1	cluster 18	0.00807243
CNEP1R1	cluster 18	0.0397259
AC007610.1	cluster 18	0
HEATR3	cluster 18	0.407241
AC007610.2	cluster 18	0.00807243
AC007610.5	cluster 18	0.00807243
TENT4B	cluster 18	0.32265
ADCY7	cluster 18	0.212125
BRD7	cluster 18	0.739586
AC007493.2	cluster 18	0
LINC02178	cluster 18	0
AC007493.1	cluster 18	0.0160802
NKD1	cluster 18	0.0240244
AC007608.2	cluster 18	0
AC007608.1	cluster 18	0
AC007608.3	cluster 18	0
SNX20	cluster 18	0
NOD2	cluster 18	0.0682777
AC007728.3	cluster 18	0
AC007728.2	cluster 18	0
CYLD	cluster 18	1.40064
AC007728.1	cluster 18	0.0160802
LINC02168	cluster 18	0
LINC02128	cluster 18	0
AC025810.1	cluster 18	0
LINC02127	cluster 18	0
AC027688.1	cluster 18	0
AC027688.2	cluster 18	0
AC009166.3	cluster 18	0
SALL1	cluster 18	0
AC009166.1	cluster 18	0
AC087564.1	cluster 18	2.73344
AC137494.1	cluster 18	0.00807243
AC007344.1	cluster 18	0
HNRNPA1P48	cluster 18	0
LINC01571	cluster 18	0
C16orf97	cluster 18	0
AC009039.1	cluster 18	0
LINC00919	cluster 18	0
LINC02180	cluster 18	0
AC007333.2	cluster 18	0
AC007333.1	cluster 18	0
CASC22	cluster 18	0
TOX3	cluster 18	0.0886467
CASC16	cluster 18	0
AC026462.5	cluster 18	0
AC026462.3	cluster 18	0
AC026462.2	cluster 18	0
AC026462.4	cluster 18	0.00807243
AC007906.2	cluster 18	0.160941
CHD9	cluster 18	11.8805
AC007906.1	cluster 18	0
AC007342.4	cluster 18	0.00807243
AC007342.5	cluster 18	0
RBL2	cluster 18	0.890008
AC007342.1	cluster 18	0.00807243
AKTIP	cluster 18	0.0854032
AC007497.2	cluster 18	0
RPGRIP1L	cluster 18	0.62088
AC007497.1	cluster 18	0
FTO	cluster 18	9.10371
AC007496.2	cluster 18	0
AC007496.1	cluster 18	0
AC007347.1	cluster 18	0.031906
AC007907.1	cluster 18	0
LINC02169	cluster 18	0.031906
IRX3	cluster 18	0.448275
AC018553.2	cluster 18	0.00807243
AC018553.1	cluster 18	0.0453053
LINC02140	cluster 18	0
AC018553.3	cluster 18	0
AC007343.1	cluster 18	0
LINC02183	cluster 18	0
AC007491.1	cluster 18	0.00807243
CRNDE	cluster 18	2.32158
AC106742.1	cluster 18	0
IRX5	cluster 18	0.261487
AC106738.1	cluster 18	0.402466
AC106738.2	cluster 18	0
AC109136.1	cluster 18	0
AC109462.1	cluster 18	0.0160802
AC109462.3	cluster 18	0
IRX6	cluster 18	0
AC109462.2	cluster 18	0
MMP2	cluster 18	0.0833046
AC007336.2	cluster 18	0
MMP2-AS1	cluster 18	0
LPCAT2	cluster 18	0.527124
AC007336.1	cluster 18	0.0160802
CAPNS2	cluster 18	0
SLC6A2	cluster 18	0.00807243
CES1	cluster 18	0
CES5A	cluster 18	0
AC040168.1	cluster 18	0.00807243
AC007495.1	cluster 18	0
GNAO1	cluster 18	0.00807243
AC079411.1	cluster 18	0
AC009102.4	cluster 18	0
AC009102.1	cluster 18	0
AC009102.2	cluster 18	0
AMFR	cluster 18	0.388912
AC092140.1	cluster 18	0.00807243
NUDT21	cluster 18	0.361328
OGFOD1	cluster 18	0.209965
AC092140.2	cluster 18	0.00807243
BBS2	cluster 18	0.749288
MT4	cluster 18	0
MT3	cluster 18	0
MT2A	cluster 18	0.139266
AC026461.3	cluster 18	0.00807243
MT1E	cluster 18	0.0606787
MT1M	cluster 18	0
MT1A	cluster 18	0
MT1B	cluster 18	0
MT1F	cluster 18	0
MT1G	cluster 18	0
MT1H	cluster 18	0
MT1X	cluster 18	0.0628253
AC106779.1	cluster 18	0
NUP93	cluster 18	0.671112
SLC12A3	cluster 18	0
HERPUD1	cluster 18	0.569457
AC012181.2	cluster 18	0
AC012181.1	cluster 18	0.0240244
CETP	cluster 18	0
NLRC5	cluster 18	0.483981
AC023825.2	cluster 18	0.00807243
AC009090.2	cluster 18	0
CPNE2	cluster 18	0.302914
FAM192A	cluster 18	0.536036
AC009090.6	cluster 18	0.10543
RSPRY1	cluster 18	0.818606
ARL2BP	cluster 18	0.0474851
AC009090.3	cluster 18	0
AC009090.1	cluster 18	0
PLLP	cluster 18	0.031906
CCL22	cluster 18	0.0160802
CX3CL1	cluster 18	0.918974
CCL17	cluster 18	0.0160802
CIAPIN1	cluster 18	0.0704081
COQ9	cluster 18	0.141251
POLR2C	cluster 18	0.0704081
DOK4	cluster 18	0.00807243
CCDC102A	cluster 18	0.0907342
ADGRG5	cluster 18	0.0160802
ADGRG1	cluster 18	0.213971
AC018552.3	cluster 18	0.00807243
ADGRG3	cluster 18	0.0240244
AC018552.2	cluster 18	0
DRC7	cluster 18	0.00807243
KATNB1	cluster 18	0.100177
KIFC3	cluster 18	3.67154
AC092118.2	cluster 18	0
AC092118.1	cluster 18	0.00807243
CNGB1	cluster 18	0.00807243
TEPP	cluster 18	0.00807243
ZNF319	cluster 18	0
USB1	cluster 18	0.0474851
MMP15	cluster 18	0.0160802
CFAP20	cluster 18	0.196737
AC026771.1	cluster 18	0.0160802
AC009107.2	cluster 18	0.0240244
CSNK2A2	cluster 18	0.378128
AC009107.1	cluster 18	0.00807243
CCDC113	cluster 18	0.0758193
PRSS54	cluster 18	0
GINS3	cluster 18	0.121936
AC009118.1	cluster 18	0
AC009118.2	cluster 18	0
LINC02137	cluster 18	0.0240244
NDRG4	cluster 18	0.0160802
SETD6	cluster 18	0.143232
CNOT1	cluster 18	3.35342
AC009118.3	cluster 18	0.0628253
SLC38A7	cluster 18	0.0606787
GOT2	cluster 18	0.202663
AC106793.1	cluster 18	0.162883
AC092378.1	cluster 18	0
LINC02141	cluster 18	0.0160802
AC009081.2	cluster 18	0
AC009081.1	cluster 18	0
AC092125.2	cluster 18	0
CDH8	cluster 18	0.0397259
AC092125.1	cluster 18	0
AC012174.1	cluster 18	0
AC009110.1	cluster 18	0
AC040174.1	cluster 18	0.0397259
AC040174.2	cluster 18	0
AC138305.1	cluster 18	0.197054
AC138305.2	cluster 18	0
LINC02165	cluster 18	0
AC092337.1	cluster 18	0
AC093536.2	cluster 18	0
AC012322.1	cluster 18	0.00807243
AC092131.1	cluster 18	0.00807243
CDH11	cluster 18	0.667647
LINC02126	cluster 18	0.00807243
AC009055.2	cluster 18	0
AC009055.1	cluster 18	0.00807243
LINC00922	cluster 18	0.00807243
AC092138.2	cluster 18	0.00807243
AC092138.1	cluster 18	0
AC022164.1	cluster 18	0
AC012325.1	cluster 18	0
CDH5	cluster 18	0.0862017
LINC00920	cluster 18	0.00807243
BEAN1	cluster 18	15.6434
BEAN1-AS1	cluster 18	0.00807243
TK2	cluster 18	0.33848
AC010542.2	cluster 18	0
AC010542.4	cluster 18	0.0862017
CKLF	cluster 18	0.256995
AC010542.5	cluster 18	0.00807243
CMTM1	cluster 18	0.139266
CMTM2	cluster 18	0.00807243
AC010542.1	cluster 18	0
CMTM3	cluster 18	0.0474851
CMTM4	cluster 18	0.478973
DYNC1LI2	cluster 18	1.22158
AC018557.1	cluster 18	0.134189
AC018557.3	cluster 18	0.15131
AC018557.2	cluster 18	0.0240244
AC044802.1	cluster 18	0
TERB1	cluster 18	4.65385
NAE1	cluster 18	0.660426
AC044802.2	cluster 18	0
CA7	cluster 18	0
PDP2	cluster 18	0.0240244
CDH16	cluster 18	0
RRAD	cluster 18	0.00807243
CIAO2B	cluster 18	0.0530215
CES2	cluster 18	0.0758193
CES3	cluster 18	0.0628253
CES4A	cluster 18	0.1602
CBFB	cluster 18	1.60332
C16orf70	cluster 18	0.210277
B3GNT9	cluster 18	0.00807243
TRADD	cluster 18	0.031906
FBXL8	cluster 18	0.10543
HSF4	cluster 18	0.171995
NOL3	cluster 18	0.0854032
KIAA0895L	cluster 18	0.098109
EXOC3L1	cluster 18	0
E2F4	cluster 18	0.100177
ELMO3	cluster 18	0.0397259
LRRC29	cluster 18	0.0397259
TMEM208	cluster 18	0.0397259
FHOD1	cluster 18	0.127076
SLC9A5	cluster 18	0.10543
PLEKHG4	cluster 18	0.100177
KCTD19	cluster 18	0.0682777
LRRC36	cluster 18	0.0160802
TPPP3	cluster 18	0.00807243
ZDHHC1	cluster 18	0.0606787
HSD11B2	cluster 18	0.0812015
AC009061.1	cluster 18	0
ATP6V0D1	cluster 18	0.0628253
AC009061.2	cluster 18	0.235906
AGRP	cluster 18	0
AC027682.6	cluster 18	0.0240244
RIPOR1	cluster 18	0.0704081
AC027682.5	cluster 18	0
AC027682.2	cluster 18	0.00807243
AC027682.3	cluster 18	0
AC027682.4	cluster 18	0.0240244
AC027682.1	cluster 18	0.00807243
CTCF	cluster 18	1.62513
AC009095.1	cluster 18	0
CARMIL2	cluster 18	0.00807243
ACD	cluster 18	0.0240244
PARD6A	cluster 18	0
ENKD1	cluster 18	0.0551846
C16orf86	cluster 18	0.031906
GFOD2	cluster 18	0.282415
RANBP10	cluster 18	0.242589
AC010530.1	cluster 18	0.00807243
TSNAXIP1	cluster 18	0.0240244
CENPT	cluster 18	0.162143
THAP11	cluster 18	0.00807243
NUTF2	cluster 18	0.0907342
EDC4	cluster 18	0.098109
NRN1L	cluster 18	0.0160802
PSKH1	cluster 18	0.176563
CTRL	cluster 18	0
PSMB10	cluster 18	0.0397259
LCAT	cluster 18	0.0682777
SLC12A4	cluster 18	0.00807243
DPEP3	cluster 18	0
DPEP2	cluster 18	0
DUS2	cluster 18	0.248628
DPEP2NB	cluster 18	0
DDX28	cluster 18	0
NFATC3	cluster 18	2.50016
AC020978.6	cluster 18	0.00807243
AC020978.3	cluster 18	0
AC020978.7	cluster 18	0
AC020978.5	cluster 18	0.0474851
ESRP2	cluster 18	0.0907342
AC020978.4	cluster 18	0
PLA2G15	cluster 18	29.6434
AC020978.2	cluster 18	0.0160802
SLC7A6	cluster 18	0.0779337
SLC7A6OS	cluster 18	0.192262
PRMT7	cluster 18	0.51722
AC020978.1	cluster 18	0
SMPD3	cluster 18	0.0240244
AC099521.3	cluster 18	0
AC099521.1	cluster 18	0
ZFP90	cluster 18	0.330422
AC126773.3	cluster 18	0
AC126773.6	cluster 18	0.00807243
CDH3	cluster 18	0.863998
AC126773.4	cluster 18	0.00807243
CDH1	cluster 18	1.53515
AC099314.1	cluster 18	0.0160802
TANGO6	cluster 18	0.613575
AC009137.1	cluster 18	0.108264
AC009137.2	cluster 18	0
HAS3	cluster 18	0.0453053
DERPC	cluster 18	0
CHTF8	cluster 18	0
UTP4	cluster 18	0.558661
SNTB2	cluster 18	0.666226
AC026474.1	cluster 18	0.00807243
VPS4A	cluster 18	0.211814
COG8	cluster 18	0.0474851
PDF	cluster 18	0
NIP7	cluster 18	0.0397259
TMED6	cluster 18	0.0474851
TERF2	cluster 18	0.269454
CYB5B	cluster 18	0.920108
AC026464.2	cluster 18	0
NFAT5	cluster 18	13.6438
AC009032.1	cluster 18	0.00807243
AC012321.1	cluster 18	0
NQO1	cluster 18	0.0530215
AC092115.2	cluster 18	0.0160802
AC092115.3	cluster 18	0.0833046
NOB1	cluster 18	0.0682777
WWP2	cluster 18	2.04022
CLEC18A	cluster 18	0
PDPR	cluster 18	0.497361
AC009060.1	cluster 18	4.65435
CLEC18C	cluster 18	0
EXOSC6	cluster 18	0.125063
AARS	cluster 18	0.247147
DDX19B	cluster 18	0.136183
AC012184.3	cluster 18	0.171671
DDX19A	cluster 18	0.451545
AC012184.4	cluster 18	0.146293
ST3GAL2	cluster 18	0.201823
AC012184.1	cluster 18	0.0160802
FCSK	cluster 18	0.13219
COG4	cluster 18	0.418021
SF3B3	cluster 18	5.6539
IL34	cluster 18	0.870086
MTSS2	cluster 18	0.27389
VAC14	cluster 18	5.64829
AC020763.1	cluster 18	0
VAC14-AS1	cluster 18	0.0375291
AC027281.1	cluster 18	0
HYDIN	cluster 18	0.586913
AC138625.2	cluster 18	0
AC138625.1	cluster 18	0
CMTR2	cluster 18	0.225152
AC106736.1	cluster 18	0
CALB2	cluster 18	0.0160802
LINC02136	cluster 18	0.00807243
TLE7	cluster 18	0
ZNF23	cluster 18	0.0886467
AC010547.1	cluster 18	0
ZNF19	cluster 18	0.0160802
AC010547.3	cluster 18	0
CHST4	cluster 18	0
AC010547.2	cluster 18	0
TAT-AS1	cluster 18	0
TAT	cluster 18	0.00807243
AC009097.2	cluster 18	0
MARVELD3	cluster 18	0.098109
PHLPP2	cluster 18	0.505049
AC009097.1	cluster 18	0.0160802
AC009097.4	cluster 18	0
AC009097.3	cluster 18	0
AP1G1	cluster 18	3.11347
ATXN1L	cluster 18	0.0240244
IST1	cluster 18	0.536873
ZNF821	cluster 18	0.259431
AC009127.1	cluster 18	0
PKD1L3	cluster 18	0.0704081
DHODH	cluster 18	0.171995
TXNL4B	cluster 18	0.617973
HP	cluster 18	0
HPR	cluster 18	0
AC009087.1	cluster 18	0
DHX38	cluster 18	0.162143
PMFBP1	cluster 18	0.158253
AC009075.1	cluster 18	0
LINC01572	cluster 18	4.89109
AC004158.1	cluster 18	0.281991
AC004943.2	cluster 18	0.779087
AC004943.3	cluster 18	0.00807243
ZFHX3	cluster 18	3.02115
AC004943.1	cluster 18	0.00807243
AC002044.1	cluster 18	0
AC116667.1	cluster 18	0.00807243
HCCAT5	cluster 18	0
AC116667.2	cluster 18	0
AC140912.1	cluster 18	0
LINC01568	cluster 18	0.031906
AC092114.1	cluster 18	0
AC087565.2	cluster 18	0
AC087565.1	cluster 18	0
AC138627.1	cluster 18	0.0704081
AC009120.4	cluster 18	0.00807243
AC009120.5	cluster 18	0
PSMD7	cluster 18	0.269824
AC009120.2	cluster 18	1.02677
AC009120.3	cluster 18	0
AC009053.2	cluster 18	0
NPIPB15	cluster 18	0.0758193
CLEC18B	cluster 18	0
AC009053.3	cluster 18	0
GLG1	cluster 18	2.242
RFWD3	cluster 18	1.86636
MLKL	cluster 18	0.0779337
FA2H	cluster 18	0.474611
WDR59	cluster 18	1.18076
ZNRF1	cluster 18	0.598803
AC099508.1	cluster 18	0
LDHD	cluster 18	0.00807243
AC099508.2	cluster 18	0.0240244
ZFP1	cluster 18	0.0628253
CTRB2	cluster 18	0
CTRB1	cluster 18	0.00807243
BCAR1	cluster 18	0.0551846
CFDP1	cluster 18	2.01957
AC009054.1	cluster 18	0
AC009054.2	cluster 18	0.0240244
AC009163.7	cluster 18	0.0160802
TMEM170A	cluster 18	0.422049
AC009163.4	cluster 18	0.00807243
CHST6	cluster 18	0.00807243
AC009163.1	cluster 18	0.0160802
AC009163.6	cluster 18	0
CHST5	cluster 18	0.0160802
TMEM231	cluster 18	0.114735
AC025287.2	cluster 18	0
GABARAPL2	cluster 18	0.0779337
AC025287.3	cluster 18	0
ADAT1	cluster 18	0.1602
KARS	cluster 18	0.197054
TERF2IP	cluster 18	1.87509
AC025287.4	cluster 18	0.0397259
DUXB	cluster 18	0
CPHXL	cluster 18	0
AC105430.1	cluster 18	0
AC099511.1	cluster 18	0
AC010528.1	cluster 18	0
AC010528.2	cluster 18	0
CNTNAP4	cluster 18	0.0160802
AC108125.1	cluster 18	0
LINC02125	cluster 18	0.00807243
AC106729.1	cluster 18	0.0606787
MON1B	cluster 18	0.119913
SYCE1L	cluster 18	0.0907342
AC009139.2	cluster 18	0.129849
AC009139.1	cluster 18	0.0453053
ADAMTS18	cluster 18	12.6435
AC025284.1	cluster 18	0.0240244
LINC02131	cluster 18	0
NUDT7	cluster 18	0.031906
AC092134.1	cluster 18	0
AC092134.3	cluster 18	0
VAT1L	cluster 18	0.0397259
AC079414.1	cluster 18	0
CLEC3A	cluster 18	0
WWOX	cluster 18	37.6434
AC079414.3	cluster 18	0.00807243
WWOX-AS1	cluster 18	0.0240244
AC106743.1	cluster 18	0.0160802
AC046158.1	cluster 18	0.0240244
AC046158.2	cluster 18	0
AC009141.1	cluster 18	0.0160802
AC027279.1	cluster 18	0.0453053
AC027279.2	cluster 18	0.00807243
AC009145.3	cluster 18	0.00807243
AC009145.1	cluster 18	0
AC009145.2	cluster 18	0
AC092376.2	cluster 18	0.00807243
AC092376.3	cluster 18	0
AC092376.1	cluster 18	0
AC084064.1	cluster 18	0.00807243
MAF	cluster 18	0.114735
AC009159.2	cluster 18	0
AC009159.3	cluster 18	0
AC009159.1	cluster 18	0
LINC01229	cluster 18	0.0160802
MAFTRR	cluster 18	0.0160802
LINC01228	cluster 18	0
AC092130.1	cluster 18	0
AC022166.1	cluster 18	0.0453053
AC105411.1	cluster 18	0.0375291
AC022166.2	cluster 18	0
DYNLRB2	cluster 18	0.0296919
AC108097.1	cluster 18	0
LINC01227	cluster 18	0
CDYL2	cluster 18	0.169746
AC092332.1	cluster 18	0
AC099313.1	cluster 18	0.00807243
ARLNC1	cluster 18	0.0160802
CMC2	cluster 18	0.863182
CENPN	cluster 18	0.269454
AC092718.2	cluster 18	0.0682777
AC092718.4	cluster 18	0
ATMIN	cluster 18	0.0628253
C16orf46	cluster 18	0.0928173
AC092718.5	cluster 18	0.00807243
AC092718.6	cluster 18	0
AC092718.1	cluster 18	0
GCSH	cluster 18	0.098109
AC092718.9	cluster 18	0.00807243
BCO1	cluster 18	0.00807243
AC009148.1	cluster 18	0.0160802
GAN	cluster 18	1.39902
AC092139.1	cluster 18	0.0530215
CMIP	cluster 18	3.54248
AC099524.1	cluster 18	0
PLCG2	cluster 18	53.9567
AC092142.2	cluster 18	0
SDR42E1	cluster 18	0.0397259
HSD17B2	cluster 18	0.678224
AC092142.1	cluster 18	0.180704
MPHOSPH6	cluster 18	0.578847
AC138304.1	cluster 18	0.0160802
AC009117.2	cluster 18	0.00807243
CDH13	cluster 18	4.6553
AC099506.1	cluster 18	0
AC099506.3	cluster 18	0
AC125793.1	cluster 18	0.00807243
AC009142.1	cluster 18	0
AC009063.3	cluster 18	0
AC009063.2	cluster 18	0
AC009063.1	cluster 18	0
AC009119.1	cluster 18	0
HSBP1	cluster 18	0.127076
MLYCD	cluster 18	0.100177
AC009119.2	cluster 18	0
OSGIN1	cluster 18	0
NECAB2	cluster 18	0
SLC38A8	cluster 18	0.0160802
AC040169.4	cluster 18	0
MBTPS1	cluster 18	21.6434
AC040169.3	cluster 18	0
AC040169.1	cluster 18	0
HSDL1	cluster 18	0.134189
DNAAF1	cluster 18	0.0397259
TAF1C	cluster 18	0.169012
ADAD2	cluster 18	0
AC009123.1	cluster 18	0
KCNG4	cluster 18	0
AC010551.3	cluster 18	0
WFDC1	cluster 18	0.00807243
AC010551.2	cluster 18	0
AC010551.1	cluster 18	0
ATP2C2	cluster 18	5.6495
ATP2C2-AS1	cluster 18	0.00807243
MEAK7	cluster 18	0.0833046
AC022165.1	cluster 18	0
COTL1	cluster 18	0.098109
AC092145.1	cluster 18	0
KLHL36	cluster 18	0.203373
USP10	cluster 18	1.16232
AC025280.3	cluster 18	0.0160802
CRISPLD2	cluster 18	0.0960369
AC025280.1	cluster 18	0
AC025280.2	cluster 18	0
LINC02176	cluster 18	0.00807243
ZDHHC7	cluster 18	0.194144
KIAA0513	cluster 18	0.0240244
FAM92B	cluster 18	0
LINC02139	cluster 18	0
AC026469.1	cluster 18	0
GSE1	cluster 18	4.79203
AC092275.1	cluster 18	0
LINC00311	cluster 18	0.00807243
AC092377.1	cluster 18	0
AC133540.1	cluster 18	0
AC092127.2	cluster 18	0
AC092127.1	cluster 18	0.00807243
GINS2	cluster 18	0.119913
C16orf74	cluster 18	0.240494
AC018695.6	cluster 18	0
AC018695.9	cluster 18	0.0453053
AC018695.2	cluster 18	0.00807243
EMC8	cluster 18	0.0704081
AC018695.4	cluster 18	0
AC018695.3	cluster 18	0
COX4I1	cluster 18	0.180704
AC018695.8	cluster 18	0
IRF8	cluster 18	0
AC092723.5	cluster 18	0
LINC02132	cluster 18	0
AC092723.4	cluster 18	0
AC092723.1	cluster 18	0
AC092723.3	cluster 18	0
AC135012.1	cluster 18	0.00807243
AC135012.2	cluster 18	0
AC135012.3	cluster 18	0
LINC01082	cluster 18	0
LINC01081	cluster 18	0
LINC02135	cluster 18	0.00807243
LINC00917	cluster 18	0
AC092327.2	cluster 18	0
FENDRR	cluster 18	0.00807243
FOXF1	cluster 18	0
AC009108.3	cluster 18	0.00807243
MTHFSD	cluster 18	0.114735
FOXC2-AS1	cluster 18	0
FOXC2	cluster 18	0
FOXL1	cluster 18	0
AC009108.2	cluster 18	0
AC009154.1	cluster 18	0
AC009154.2	cluster 18	0
LINC02188	cluster 18	0.383283
LINC02189	cluster 18	0
AC130467.1	cluster 18	0
AC093519.2	cluster 18	0
LINC02181	cluster 18	0
AC106745.1	cluster 18	0
C16orf95	cluster 18	0.0628253
AC136285.3	cluster 18	0.00807243
AC136285.1	cluster 18	0
AC136285.2	cluster 18	0
AC010531.4	cluster 18	0
AC010531.6	cluster 18	0.0240244
AC010531.7	cluster 18	0
FBXO31	cluster 18	0.345858
AC010531.5	cluster 18	0.00807243
MAP1LC3B	cluster 18	0.141251
AC010531.3	cluster 18	0.134949
ZCCHC14	cluster 18	0.990061
AC105429.1	cluster 18	0.0160802
AC092720.1	cluster 18	0
AC092720.2	cluster 18	0
JPH3	cluster 18	0.00807243
AC010536.3	cluster 18	0
AC010536.1	cluster 18	0.00807243
KLHDC4	cluster 18	0.722788
AC010536.2	cluster 18	0
AC126696.3	cluster 18	0.00807243
AC126696.1	cluster 18	0.00807243
SLC7A5	cluster 18	0.0854032
AC126696.2	cluster 18	0
CA5A	cluster 18	0.0397259
BANP	cluster 18	0.843639
AC134312.4	cluster 18	0.00807243
AC134312.3	cluster 18	0
AC134312.1	cluster 18	0
AC134312.2	cluster 18	0
AC134312.5	cluster 18	0
LINC02182	cluster 18	0
AC134312.6	cluster 18	0
AC138512.1	cluster 18	0
ZNF469	cluster 18	0.100964
ZFPM1	cluster 18	0.0474851
AC116552.1	cluster 18	0.0160802
ZC3H18	cluster 18	0.432422
IL17C	cluster 18	0
CYBA	cluster 18	0.112697
MVD	cluster 18	0.171995
SNAI3-AS1	cluster 18	0.0240244
SNAI3	cluster 18	0.00807243
RNF166	cluster 18	0.119913
AC138028.3	cluster 18	0
CTU2	cluster 18	0.0474851
AC138028.6	cluster 18	0
PIEZO1	cluster 18	0.514784
AC138028.4	cluster 18	0
AC138028.2	cluster 18	0.0160802
AC138028.5	cluster 18	0
AC138028.1	cluster 18	0
CDT1	cluster 18	0.117885
APRT	cluster 18	0.0628253
GALNS	cluster 18	0.207405
TRAPPC2L	cluster 18	0.0397259
PABPN1L	cluster 18	0
CBFA2T3	cluster 18	0.0453053
AC092384.2	cluster 18	0
AC092384.3	cluster 18	0
AC092384.1	cluster 18	0
AC135782.2	cluster 18	0
AC135782.1	cluster 18	0
ACSF3	cluster 18	0.308244
AC135782.3	cluster 18	0
LINC00304	cluster 18	0
LINC02138	cluster 18	0
CDH15	cluster 18	0
SLC22A31	cluster 18	0
AC009113.1	cluster 18	0.00807243
ZNF778	cluster 18	0.0833046
AC009113.2	cluster 18	0
ANKRD11	cluster 18	4.09946
AC137932.3	cluster 18	0.0551846
AC137932.1	cluster 18	0.031906
AC137932.2	cluster 18	0
AC092120.1	cluster 18	0
AC092120.3	cluster 18	0.098109
SPG7	cluster 18	1.35342
AC092123.1	cluster 18	0.0240244
RPL13	cluster 18	1.35731
CPNE7	cluster 18	0.331785
DPEP1	cluster 18	0
CHMP1A	cluster 18	0.125063
SPATA33	cluster 18	0.0854032
AC010538.1	cluster 18	0.0833046
CDK10	cluster 18	0.605225
LINC02166	cluster 18	0
SPATA2L	cluster 18	0.0682777
VPS9D1	cluster 18	0.117885
VPS9D1-AS1	cluster 18	0.10543
ZNF276	cluster 18	0.275625
FANCA	cluster 18	2.50035
SPIRE2	cluster 18	0.244379
TCF25	cluster 18	1.4234
MC1R	cluster 18	0.0907342
AC092143.2	cluster 18	0.00807243
TUBB3	cluster 18	0.00807243
DEF8	cluster 18	0.100177
CENPBD1	cluster 18	0.031906
DBNDD1	cluster 18	0.0160802
GAS8	cluster 18	0.373158
GAS8-AS1	cluster 18	0.00807243
PRDM7	cluster 18	0.00807243
FAM157C	cluster 18	0.098109
AC133919.1	cluster 18	0
AC133919.2	cluster 18	0.0160802
LINC02193	cluster 18	0.0907342
AC240565.2	cluster 18	0
AC240565.1	cluster 18	0
SCGB1C2	cluster 18	0
DOC2B	cluster 18	0.00807243
LINC02091	cluster 18	0
RPH3AL	cluster 18	0.146293
AC129507.4	cluster 18	0
AC129507.1	cluster 18	0
AC129507.2	cluster 18	0
AC129507.3	cluster 18	0
AC141424.1	cluster 18	0
C17orf97	cluster 18	0.0397259
RFLNB	cluster 18	0.0397259
AC015853.2	cluster 18	0.00807243
VPS53	cluster 18	7.64865
AC015853.3	cluster 18	0.0474851
AC015853.1	cluster 18	0
TLCD3A	cluster 18	0.0704081
GEMIN4	cluster 18	0.0240244
GLOD4	cluster 18	0.192262
AC087392.3	cluster 18	0.00807243
MRM3	cluster 18	0.00807243
AC087392.4	cluster 18	0
AC087392.5	cluster 18	0
NXN	cluster 18	1.5244
AC087392.2	cluster 18	0
AC087392.1	cluster 18	0
TIMM22	cluster 18	0.0397259
ABR	cluster 18	1.89451
AC016292.1	cluster 18	0
AC144836.1	cluster 18	0
BHLHA9	cluster 18	0
TRARG1	cluster 18	0.0160802
YWHAE	cluster 18	1.78334
CRK	cluster 18	0.831264
AC032044.1	cluster 18	0.00807243
MYO1C	cluster 18	0.213971
INPP5K	cluster 18	0.0779337
PITPNA-AS1	cluster 18	0.0453053
PITPNA	cluster 18	2.83863
SLC43A2	cluster 18	0.187447
SCARF1	cluster 18	0.0160802
RILP	cluster 18	0
PRPF8	cluster 18	0.759731
AC130343.2	cluster 18	0
TLCD2	cluster 18	0.0240244
MIR22HG	cluster 18	0.0453053
WDR81	cluster 18	0.0551846
AC130343.1	cluster 18	0
SERPINF2	cluster 18	0.00807243
SERPINF1	cluster 18	0.0397259
SMYD4	cluster 18	1.91803
RPA1	cluster 18	0.930055
RTN4RL1	cluster 18	0.66536
AC099684.2	cluster 18	0.00807243
AC099684.1	cluster 18	0
AC099684.3	cluster 18	0
DPH1	cluster 18	0.0704081
AC090617.10	cluster 18	0.00807243
OVCA2	cluster 18	0
AC090617.3	cluster 18	0
AC090617.5	cluster 18	0.00807243
HIC1	cluster 18	0.0160802
SMG6	cluster 18	3.54342
AC090617.4	cluster 18	0.0240244
AC090617.2	cluster 18	0.00807243
AC090617.1	cluster 18	0.00807243
AL450226.1	cluster 18	0
SRR	cluster 18	0.223327
TSR1	cluster 18	0.127076
SGSM2	cluster 18	0.460129
AC006435.3	cluster 18	0
AC006435.2	cluster 18	0.00807243
MNT	cluster 18	0.134189
AC006435.1	cluster 18	0
METTL16	cluster 18	0.877875
PAFAH1B1	cluster 18	2.89365
AC005696.2	cluster 18	0.0240244
AC005696.3	cluster 18	0
CLUH	cluster 18	0.277357
AC005696.1	cluster 18	0.00807243
AC005696.4	cluster 18	0
hsa-mir-1253	cluster 18	0
RAP1GAP2	cluster 18	0.63377
AC015921.1	cluster 18	0.00807243
OR1D5	cluster 18	0
OR1D2	cluster 18	0
OR1G1	cluster 18	0
AC090282.1	cluster 18	0
OR1A2	cluster 18	0
OR1A1	cluster 18	0
OR3A2	cluster 18	0.031906
OR3A1	cluster 18	0
AC087498.1	cluster 18	0
OR1E1	cluster 18	0
OR3A3	cluster 18	0.00807243
OR1E2	cluster 18	0
SPATA22	cluster 18	0.00807243
ASPA	cluster 18	0.0758193
TRPV3	cluster 18	0.031906
TRPV1	cluster 18	0.332061
AC027796.5	cluster 18	0
AC027796.1	cluster 18	0.0862017
SHPK	cluster 18	0.377864
CTNS	cluster 18	0.185552
AC027796.4	cluster 18	0.0160802
TAX1BP3	cluster 18	0.0240244
EMC6	cluster 18	0.031906
P2RX5	cluster 18	0.031906
ITGAE	cluster 18	0.10543
AC116914.2	cluster 18	0
HASPIN	cluster 18	0.00807243
AC116914.1	cluster 18	0
NCBP3	cluster 18	1.03333
CAMKK1	cluster 18	0.1602
P2RX1	cluster 18	0
ATP2A3	cluster 18	0.0960369
LINC01975	cluster 18	0.00807243
ZZEF1	cluster 18	0.992148
CYB5D2	cluster 18	12.6434
ANKFY1	cluster 18	1.79228
AC087292.1	cluster 18	0
AC087742.1	cluster 18	0
UBE2G1	cluster 18	12.6435
SPNS3	cluster 18	0.00807243
AC127521.1	cluster 18	0.00807243
AC118754.1	cluster 18	0
SPNS2	cluster 18	0.0606787
MYBBP1A	cluster 18	0.344241
GGT6	cluster 18	0.0397259
AC118754.2	cluster 18	0.00807243
SMTNL2	cluster 18	0
LINC01996	cluster 18	0
ALOX15	cluster 18	0
PELP1	cluster 18	0.395809
AC091153.2	cluster 18	0.281991
AC091153.3	cluster 18	0.0160802
ARRB2	cluster 18	0.098109
MED11	cluster 18	0.0240244
AC091153.4	cluster 18	0
CXCL16	cluster 18	0.0397259
ZMYND15	cluster 18	0.0682777
TM4SF5	cluster 18	0
VMO1	cluster 18	0.00807243
GLTPD2	cluster 18	0
PSMB6	cluster 18	0.0551846
AC233723.1	cluster 18	0.0160802
PLD2	cluster 18	0.0833046
MINK1	cluster 18	0.924423
CHRNE	cluster 18	0.550441
C17orf107	cluster 18	0.00807243
GP1BA	cluster 18	0
SLC25A11	cluster 18	0.0628253
RNF167	cluster 18	0.117885
PFN1	cluster 18	0.213971
ENO3	cluster 18	0.031906
SPAG7	cluster 18	12.6434
CAMTA2	cluster 18	0.146293
AC004771.4	cluster 18	0.00807243
AC004771.2	cluster 18	0.00807243
AC004771.5	cluster 18	0
AC004771.3	cluster 18	0
INCA1	cluster 18	0.0296919
KIF1C	cluster 18	0.224845
AC004771.1	cluster 18	0
SLC52A1	cluster 18	0.00807243
AC012146.3	cluster 18	6.64471
ZFP3	cluster 18	0.0628253
ZNF232	cluster 18	0.0779337
AC012146.1	cluster 18	0.0160802
USP6	cluster 18	0.0397259
ZNF594	cluster 18	0.139266
AC087500.1	cluster 18	0.285852
SCIMP	cluster 18	0.0474851
AC087500.2	cluster 18	0
RABEP1	cluster 18	2.93414
NUP88	cluster 18	0.832209
AC015727.1	cluster 18	0.0240244
RPAIN	cluster 18	0.332061
AC004148.1	cluster 18	0.0240244
C1QBP	cluster 18	0.0833046
DHX33	cluster 18	0.340106
DHX33-DT	cluster 18	0
DERL2	cluster 18	0.178475
MIS12	cluster 18	0.158253
NLRP1	cluster 18	0.129849
AC055839.2	cluster 18	0
AC135726.1	cluster 18	0
AC007846.1	cluster 18	0.0160802
WSCD1	cluster 18	0.0606787
AC104770.1	cluster 18	0
AC055872.2	cluster 18	0
AIPL1	cluster 18	0.00807243
PIMREG	cluster 18	0.0682777
PITPNM3	cluster 18	0.0960369
KIAA0753	cluster 18	0.729611
AC004706.3	cluster 18	0
TXNDC17	cluster 18	0.0474851
MED31	cluster 18	0.119913
C17orf100	cluster 18	0.0160802
AC004706.1	cluster 18	0.00807243
SLC13A5	cluster 18	0.0160802
XAF1	cluster 18	0.586482
FBXO39	cluster 18	0.0240244
TEKT1	cluster 18	0
ALOX12-AS1	cluster 18	0.862742
AC027763.2	cluster 18	0
AC040977.1	cluster 18	0.00807243
ALOX12	cluster 18	0.0960369
RNASEK	cluster 18	0.169012
C17orf49	cluster 18	0.031906
MIR497HG	cluster 18	0.00807243
BCL6B	cluster 18	0
SLC16A13	cluster 18	0.0530215
SLC16A11	cluster 18	0.0160802
CLEC10A	cluster 18	0
ASGR2	cluster 18	0
ASGR1	cluster 18	0.0661427
DLG4	cluster 18	0.0551846
ACADVL	cluster 18	0.610209
DVL2	cluster 18	0.162143
PHF23	cluster 18	0.0160802
GABARAP	cluster 18	0.143232
CTDNEP1	cluster 18	0.0928173
ELP5	cluster 18	0.0704081
CLDN7	cluster 18	0.194144
SLC2A4	cluster 18	0.0375291
AC003688.2	cluster 18	0
YBX2	cluster 18	0.0628253
EIF5A	cluster 18	0.167082
GPS2	cluster 18	0.180704
NEURL4	cluster 18	0.216513
ACAP1	cluster 18	0.0240244
KCTD11	cluster 18	0
AC026954.3	cluster 18	0
TMEM95	cluster 18	0
TNK1	cluster 18	0.0530215
PLSCR3	cluster 18	0.0453053
TMEM256	cluster 18	0.0160802
NLGN2	cluster 18	0.0551846
SPEM1	cluster 18	0
SPEM2	cluster 18	0
SPEM3	cluster 18	0
TMEM102	cluster 18	0
AC113189.1	cluster 18	0
FGF11	cluster 18	0.00807243
AC113189.3	cluster 18	0
CHRNB1	cluster 18	0.0240244
ZBTB4	cluster 18	0.439091
SLC35G6	cluster 18	0
POLR2A	cluster 18	1.67938
TNFSF12	cluster 18	0
AC016876.3	cluster 18	0
TNFSF13	cluster 18	0.0160802
SENP3	cluster 18	0.162143
EIF4A1	cluster 18	2.89325
CD68	cluster 18	0
AC016876.1	cluster 18	0.00807243
MPDU1	cluster 18	0.365376
SOX15	cluster 18	0.0704081
FXR2	cluster 18	0.198927
SHBG	cluster 18	0.0474851
SAT2	cluster 18	0.0779337
ATP1B2	cluster 18	0.00807243
TP53	cluster 18	1.56011
WRAP53	cluster 18	0.0682777
EFNB3	cluster 18	0.0160802
DNAH2	cluster 18	0.250947
KDM6B	cluster 18	0.0758193
TMEM88	cluster 18	0
NAA38	cluster 18	0.1602
CYB5D1	cluster 18	0.0397259
CHD3	cluster 18	0.497469
RNF227	cluster 18	0.00807243
KCNAB3	cluster 18	0.0474851
TRAPPC1	cluster 18	0.00807243
CNTROB	cluster 18	0.177746
GUCY2D	cluster 18	0.00807243
ALOX15B	cluster 18	0.00807243
AC129492.2	cluster 18	0
ALOX12B	cluster 18	0
AC129492.1	cluster 18	0
ALOXE3	cluster 18	0.0160802
HES7	cluster 18	0
PER1	cluster 18	0.669896
VAMP2	cluster 18	0.227667
TMEM107	cluster 18	0.575046
AC129492.4	cluster 18	0
BORCS6	cluster 18	0
AURKB	cluster 18	0.374396
LINC00324	cluster 18	0.348087
CTC1	cluster 18	0.119913
PFAS	cluster 18	0.200797
AC135178.6	cluster 18	0.0160802
SLC25A35	cluster 18	0.031906
RANGRF	cluster 18	0.0397259
ARHGEF15	cluster 18	0
AC135178.2	cluster 18	0
AC135178.5	cluster 18	0
ODF4	cluster 18	0
KRBA2	cluster 18	0.0854032
AC135178.4	cluster 18	0.0375291
RPL26	cluster 18	0.46602
RNF222	cluster 18	0
NDEL1	cluster 18	0.538207
MYH10	cluster 18	1.75617
CCDC42	cluster 18	0.00807243
SPDYE4	cluster 18	0.00807243
MFSD6L	cluster 18	0
PIK3R6	cluster 18	0
PIK3R5	cluster 18	0.00807243
AC002091.2	cluster 18	0
AC002091.1	cluster 18	0
NTN1	cluster 18	2.48408
AC005695.1	cluster 18	0
AC005695.3	cluster 18	0.00807243
STX8	cluster 18	1.33412
AC005695.2	cluster 18	0.098109
AC087501.1	cluster 18	0
AC087501.2	cluster 18	0
AC087501.3	cluster 18	0
AC087501.4	cluster 18	0.00807243
CFAP52	cluster 18	0.031906
AC118755.2	cluster 18	0.0758193
USP43	cluster 18	0.248928
AC118755.1	cluster 18	0
AC027045.2	cluster 18	0
DHRS7C	cluster 18	0
GSG1L2	cluster 18	0
AC027045.3	cluster 18	0
GLP2R	cluster 18	0
RCVRN	cluster 18	0
GAS7	cluster 18	0.587538
AC005291.2	cluster 18	0.00807243
MYH13	cluster 18	0.0240244
AC005291.1	cluster 18	0
AC005323.2	cluster 18	0.0240244
MYH8	cluster 18	0.00807243
MYH4	cluster 18	0
MYH1	cluster 18	0
MYH2	cluster 18	0
AC005323.1	cluster 18	0.00807243
MYH3	cluster 18	0.0628253
AC002347.1	cluster 18	0.0160802
SCO1	cluster 18	0.23621
AC002347.2	cluster 18	0
ADPRM	cluster 18	0.0474851
TMEM220	cluster 18	0.3757
TMEM220-AS1	cluster 18	0.162883
AC015908.3	cluster 18	0.00807243
AC015908.4	cluster 18	0
TMEM238L	cluster 18	0.0862017
PIRT	cluster 18	0
AC015908.2	cluster 18	0.150979
AC005548.1	cluster 18	0.00807243
SHISA6	cluster 18	0.00807243
AC005725.1	cluster 18	0
DNAH9	cluster 18	0.0240244
AC005209.1	cluster 18	0
AC005410.2	cluster 18	0
ZNF18	cluster 18	0.00807243
MAP2K4	cluster 18	2.39267
AC005244.2	cluster 18	0
AC084167.1	cluster 18	0
LINC00670	cluster 18	0
AC068442.1	cluster 18	0
MYOCD	cluster 18	0.00807243
AC005358.1	cluster 18	0
AC005358.2	cluster 18	0.00807243
ARHGAP44	cluster 18	0.659047
AC005277.2	cluster 18	0.00807243
AC005277.1	cluster 18	0
ELAC2	cluster 18	0.380165
AC005303.1	cluster 18	0
LINC02093	cluster 18	0
HS3ST3A1	cluster 18	0.0453053
COX10-AS1	cluster 18	0.843107
AC005304.2	cluster 18	0
AC005304.1	cluster 18	0
AC005304.3	cluster 18	0.0160802
COX10	cluster 18	0.659787
CDRT15	cluster 18	0
AC005224.1	cluster 18	0
HS3ST3B1	cluster 18	0.0453053
AC005224.3	cluster 18	0
AC005224.2	cluster 18	0.00807243
AC022816.1	cluster 18	0
AC013248.1	cluster 18	0
AC005863.1	cluster 18	0
LINC02096	cluster 18	0.00807243
AC005772.1	cluster 18	0.00807243
CDRT7	cluster 18	0
AC005772.2	cluster 18	0
CDRT8	cluster 18	0
PMP22	cluster 18	0.139266
AC005703.3	cluster 18	0.00807243
AC005703.7	cluster 18	0
AC005703.1	cluster 18	0
AC005703.2	cluster 18	0
TEKT3	cluster 18	0.0240244
AC005703.4	cluster 18	0.0160802
CDRT4	cluster 18	2.01959
TVP23C	cluster 18	1.2316
AC005838.2	cluster 18	0.0397259
CDRT1	cluster 18	0.00807243
TRIM16	cluster 18	0.324302
AC005324.5	cluster 18	0
ZNF286A	cluster 18	0.21866
TBC1D26	cluster 18	0
AC005324.1	cluster 18	0.00807243
AC005324.2	cluster 18	0
AC015922.2	cluster 18	0
AC015922.3	cluster 18	0.00807243
LINC02087	cluster 18	0
ADORA2B	cluster 18	0.0628253
ZSWIM7	cluster 18	36.6434
TTC19	cluster 18	1.44878
AC002553.2	cluster 18	0.0160802
NCOR1	cluster 18	5.77542
AC002553.1	cluster 18	0.031906
PIGL	cluster 18	2.02075
CENPV	cluster 18	0.431254
UBB	cluster 18	0.127076
AC093484.3	cluster 18	0
AC093484.2	cluster 18	0
TRPV2	cluster 18	0.0375291
SNHG29	cluster 18	1.02427
AC093484.4	cluster 18	0.00807243
LRRC75A	cluster 18	0.487861
AC127540.2	cluster 18	0
ZNF287	cluster 18	0.0886467
AC127540.1	cluster 18	0
ZNF624	cluster 18	0.0397259
AC098850.2	cluster 18	0
CCDC144A	cluster 18	1.34753
AC098850.1	cluster 18	0
FAM106C	cluster 18	0
AC022596.1	cluster 18	0
AC022596.2	cluster 18	0
TNFRSF13B	cluster 18	0.00807243
AC104024.1	cluster 18	0
LINC02090	cluster 18	0
AC104024.2	cluster 18	0
AC104024.3	cluster 18	0
AC104024.4	cluster 18	0
MPRIP	cluster 18	1.14535
MPRIP-AS1	cluster 18	0.00807243
AC055811.1	cluster 18	0.0530215
PLD6	cluster 18	0
FLCN	cluster 18	0.112697
AC055811.3	cluster 18	0
COPS3	cluster 18	0.286142
NT5M	cluster 18	0.173916
MED9	cluster 18	0.100177
RASD1	cluster 18	0.0160802
AC020558.6	cluster 18	0.00807243
PEMT	cluster 18	0.141251
AC020558.2	cluster 18	0
AC020558.1	cluster 18	0.0240244
SMCR2	cluster 18	0.0375291
RAI1	cluster 18	2.14169
RAI1-AS1	cluster 18	0.031906
SMCR5	cluster 18	0.190376
AC122129.2	cluster 18	0
SREBF1	cluster 18	0.472278
TOM1L2	cluster 18	0.612129
AC122129.1	cluster 18	0.00807243
DRC3	cluster 18	0.0704081
ATPAF2	cluster 18	0.0628253
GID4	cluster 18	0.119913
DRG2	cluster 18	0.0704081
MYO15A	cluster 18	0.0240244
AC087164.1	cluster 18	0.0160802
ALKBH5	cluster 18	0.221191
LLGL1	cluster 18	0.0397259
FLII	cluster 18	0.298244
MIEF2	cluster 18	0.0240244
AC127537.1	cluster 18	0
TOP3A	cluster 18	0.75167
SMCR8	cluster 18	0.0474851
SHMT1	cluster 18	0.571501
EVPLL	cluster 18	0
AL353997.2	cluster 18	0
LINC02076	cluster 18	0.0240244
LGALS9C	cluster 18	0
FAM106A	cluster 18	0.247147
TBC1D28	cluster 18	0.00807243
FOXO3B	cluster 18	0.0240244
TRIM16L	cluster 18	0.0397259
FBXW10	cluster 18	0.527886
TVP23B	cluster 18	0.121936
AC107982.3	cluster 18	0
PRPSAP2	cluster 18	0.270412
AC107982.2	cluster 18	0
SLC5A10	cluster 18	0.0397259
AC090286.1	cluster 18	0
FAM83G	cluster 18	0.00807243
GRAP	cluster 18	0.00807243
AC007952.3	cluster 18	0
AC007952.7	cluster 18	0
AC007952.2	cluster 18	0
AC007952.4	cluster 18	0.435944
GRAPL	cluster 18	0
AC007952.6	cluster 18	0
AC007952.9	cluster 18	0
AC007952.1	cluster 18	0
AC007952.5	cluster 18	0
AC007952.8	cluster 18	0
AC106017.1	cluster 18	0
EPN2	cluster 18	0.778946
AC106017.2	cluster 18	0
EPN2-AS1	cluster 18	0.031906
B9D1	cluster 18	0.223019
AC124066.1	cluster 18	0
MAPK7	cluster 18	0.0397259
MFAP4	cluster 18	0.00807243
AC004448.5	cluster 18	0
RNF112	cluster 18	0
AC004448.3	cluster 18	0
AC004448.2	cluster 18	0.0160802
LINC02094	cluster 18	0
AC004448.1	cluster 18	0
SLC47A1	cluster 18	0
AC025627.1	cluster 18	0.0160802
ALDH3A2	cluster 18	0.317396
AC115989.1	cluster 18	0.00807243
SLC47A2	cluster 18	0.0240244
AC005722.3	cluster 18	0
AC005722.4	cluster 18	0
ALDH3A1	cluster 18	0
ULK2	cluster 18	1.14551
AC015726.2	cluster 18	0
AC015726.1	cluster 18	0.0160802
AKAP10	cluster 18	1.54258
AC005730.3	cluster 18	0
AC005730.2	cluster 18	0
SPECC1	cluster 18	0.437618
AC004702.1	cluster 18	0
AC008088.1	cluster 18	0
LGALS9B	cluster 18	0
AC015818.7	cluster 18	0
AC015818.2	cluster 18	0
AC015818.8	cluster 18	0
AC015818.4	cluster 18	0
CDRT15L2	cluster 18	0
LINC02088	cluster 18	0
AC126365.1	cluster 18	0
CCDC144NL	cluster 18	0.0160802
AC090774.2	cluster 18	0
CCDC144NL-AS1	cluster 18	0.0453053
AC107926.1	cluster 18	0
USP22	cluster 18	0.62277
AC087393.2	cluster 18	0.00807243
LINC01563	cluster 18	0
DHRS7B	cluster 18	2.82598
TMEM11	cluster 18	0.110655
AC087294.1	cluster 18	0.355271
NATD1	cluster 18	0.0240244
MAP2K3	cluster 18	0.240796
KCNJ12	cluster 18	0
LINC02693	cluster 18	0.00807243
AC068418.3	cluster 18	0
AC068418.2	cluster 18	0
AC068418.1	cluster 18	0
AC233702.5	cluster 18	0
AC233702.7	cluster 18	0
KCNJ18	cluster 18	0
LINC02002	cluster 18	0
AC138761.1	cluster 18	0
FAM27E5	cluster 18	0
AC209154.1	cluster 18	0
AC132825.3	cluster 18	0
MTRNR2L1	cluster 18	0
AC132825.2	cluster 18	0
AC131274.1	cluster 18	0
AC069061.2	cluster 18	0
AC129926.2	cluster 18	0
AC129926.1	cluster 18	0
WSB1	cluster 18	4.71564
AC026254.2	cluster 18	0.0160802
KSR1	cluster 18	0.169012
AC069366.2	cluster 18	0.00807243
AC015688.6	cluster 18	0
LGALS9	cluster 18	0.0628253
NOS2	cluster 18	0
AC005697.2	cluster 18	0
LYRM9	cluster 18	0.0551846
LINC01992	cluster 18	0.134949
AC005697.3	cluster 18	0
NLK	cluster 18	1.65679
AC061975.8	cluster 18	0.0397259
AC061975.7	cluster 18	0
ERVE-1	cluster 18	0
AC061975.6	cluster 18	0
AC061975.4	cluster 18	0
AC061975.1	cluster 18	0
TMEM97	cluster 18	0.300166
IFT20	cluster 18	0.0779337
TNFAIP1	cluster 18	0.389382
POLDIP2	cluster 18	0.130187
TMEM199	cluster 18	0.0551846
AC002094.2	cluster 18	0
SEBOX	cluster 18	0
SARM1	cluster 18	0.807481
VTN	cluster 18	0
AC002094.4	cluster 18	0
SLC46A1	cluster 18	0.0397259
AC015917.2	cluster 18	0
AC005726.1	cluster 18	0.226973
SLC13A2	cluster 18	0.136942
FOXN1	cluster 18	0
UNC119	cluster 18	0.0397259
PIGS	cluster 18	0.031906
ALDOC	cluster 18	0.0160802
AC005726.4	cluster 18	0
SPAG5	cluster 18	0.100177
SPAG5-AS1	cluster 18	0.0160802
AC005726.3	cluster 18	0.00807243
AC005726.5	cluster 18	0.00807243
RSKR	cluster 18	0.0551846
KIAA0100	cluster 18	0.4513
AC005726.2	cluster 18	0.00807243
SDF2	cluster 18	0.0628253
SUPT6H	cluster 18	0.671112
AC010761.3	cluster 18	0.00807243
PROCA1	cluster 18	0.0397259
RAB34	cluster 18	0.0474851
RPL23A	cluster 18	0.738587
AC010761.1	cluster 18	0.0240244
TLCD1	cluster 18	0
NEK8	cluster 18	0.185552
AC010761.6	cluster 18	0
AC010761.2	cluster 18	0.00807243
TRAF4	cluster 18	0.248628
AC010761.4	cluster 18	0.00807243
AC010761.5	cluster 18	0
FAM222B	cluster 18	1.60466
ERAL1	cluster 18	0.0682777
AC024267.1	cluster 18	0.00807243
FLOT2	cluster 18	0.248928
AC024267.3	cluster 18	0
AC024267.6	cluster 18	0.0160802
DHRS13	cluster 18	0.0530215
PHF12	cluster 18	0.492763
AC024267.4	cluster 18	0.0397259
AC024267.5	cluster 18	0
PIPOX	cluster 18	0.0397259
SEZ6	cluster 18	0
AC024619.2	cluster 18	0
AC024619.1	cluster 18	0
MYO18A	cluster 18	0.624872
TIAF1	cluster 18	0.00807243
AC024619.3	cluster 18	0.0758193
CRYBA1	cluster 18	0.031906
NUFIP2	cluster 18	3.68258
AC068025.2	cluster 18	0.0240244
AC068025.1	cluster 18	0.238254
TAOK1	cluster 18	3.62879
ABHD15	cluster 18	0.00807243
ABHD15-AS1	cluster 18	0.107483
TP53I13	cluster 18	0.0833046
AC104564.3	cluster 18	0.0160802
GIT1	cluster 18	0.306565
ANKRD13B	cluster 18	0.0474851
AC104564.4	cluster 18	0
CORO6	cluster 18	0.00807243
AC104564.2	cluster 18	0
SSH2	cluster 18	5.22207
AC104564.1	cluster 18	0
AC104564.5	cluster 18	0
AC023389.1	cluster 18	0.0779337
AC104982.2	cluster 18	0.00807243
EFCAB5	cluster 18	0.171995
AC104996.1	cluster 18	0
AC104984.2	cluster 18	0.0375291
NSRP1	cluster 18	2.998
hsa-mir-423	cluster 18	0
AC104984.3	cluster 18	0.0240244
AC104984.5	cluster 18	0
SLC6A4	cluster 18	0.031906
AC104984.1	cluster 18	0.0160802
AC104984.4	cluster 18	0.00807243
BLMH	cluster 18	0.477209
TMIGD1	cluster 18	0
CPD	cluster 18	0.70363
GOSR1	cluster 18	1.33183
AC011840.3	cluster 18	0
AC011840.4	cluster 18	0
AC011840.2	cluster 18	0
AC011840.1	cluster 18	0
AC005562.1	cluster 18	2.03671
AC127024.3	cluster 18	0.00807243
AC127024.2	cluster 18	0.117885
CRLF3	cluster 18	0.742536
AC127024.4	cluster 18	0
AC127024.5	cluster 18	0.0240244
AC127024.6	cluster 18	0.0453053
ATAD5	cluster 18	4.60038
AC130324.2	cluster 18	0.32265
AC130324.1	cluster 18	0.0397259
TEFM	cluster 18	0.171995
AC130324.3	cluster 18	0
ADAP2	cluster 18	0.0606787
AC138207.1	cluster 18	0
AC138207.5	cluster 18	0
AC138207.9	cluster 18	0
RNF135	cluster 18	0.170938
AC138207.4	cluster 18	0
AC138207.7	cluster 18	0.0160802
AC138207.2	cluster 18	0.00807243
NF1	cluster 18	8.33053
AC079915.1	cluster 18	0.0240244
OMG	cluster 18	0.112697
EVI2B	cluster 18	0.0907342
EVI2A	cluster 18	0.00807243
RAB11FIP4	cluster 18	0.142006
AC003101.2	cluster 18	0
AC003101.1	cluster 18	0.00807243
AC007923.4	cluster 18	0.29889
AC007923.1	cluster 18	0
AC004253.2	cluster 18	0
COPRS	cluster 18	0.0474851
UTP6	cluster 18	0.489436
AC004253.1	cluster 18	0.216513
SUZ12	cluster 18	2.52072
LRRC37B	cluster 18	0.32265
AC116407.2	cluster 18	0
AC116407.1	cluster 18	0
RHOT1	cluster 18	1.2495
AC026620.2	cluster 18	0
RHBDL3	cluster 18	0.0397259
AC026620.1	cluster 18	0
C17orf75	cluster 18	0.221191
AC005899.3	cluster 18	0
ZNF207	cluster 18	2.66952
AC005899.6	cluster 18	0.0453053
AC005899.7	cluster 18	0
AC005899.5	cluster 18	0.00807243
AC005899.8	cluster 18	0.0296919
AC005899.1	cluster 18	0.00807243
PSMD11	cluster 18	0.202663
CDK5R1	cluster 18	0.00807243
MYO1D	cluster 18	5.12377
AC079336.5	cluster 18	0.00807243
AC079336.2	cluster 18	0
AC079336.1	cluster 18	0
AC079336.4	cluster 18	6.64472
AC079336.3	cluster 18	0
AC025211.1	cluster 18	0.0551846
AC084809.1	cluster 18	0
AC084809.2	cluster 18	0
TMEM98	cluster 18	0.0833046
SPACA3	cluster 18	0
ASIC2	cluster 18	0.0240244
AC003687.1	cluster 18	0
AC008133.1	cluster 18	0
AC011824.3	cluster 18	0
AC011824.4	cluster 18	0
AC011824.2	cluster 18	0
AC011824.1	cluster 18	0
AC024614.1	cluster 18	0
AC024614.2	cluster 18	0
AC024614.4	cluster 18	0
AC024610.2	cluster 18	0
AC024610.1	cluster 18	0
AC004147.1	cluster 18	0
AC004147.5	cluster 18	0
AC004147.3	cluster 18	0
AC004147.2	cluster 18	0
LINC01989	cluster 18	0
AC005549.1	cluster 18	0
CCL2	cluster 18	0.00807243
CCL7	cluster 18	0
CCL11	cluster 18	0
CCL8	cluster 18	0
CCL13	cluster 18	0
CCL1	cluster 18	0
AC011193.1	cluster 18	0
C17orf102	cluster 18	0
TMEM132E	cluster 18	0
AC005552.1	cluster 18	0
AC022903.1	cluster 18	0
CCT6B	cluster 18	0.157924
AC022903.2	cluster 18	0.00807243
ZNF830	cluster 18	0.0240244
LIG3	cluster 18	0.180704
RFFL	cluster 18	0.622218
AC004223.4	cluster 18	0
AC004223.2	cluster 18	0
RAD51D	cluster 18	0.37125
FNDC8	cluster 18	0.0375291
NLE1	cluster 18	0.0397259
UNC45B	cluster 18	0
AC022916.4	cluster 18	0.00807243
SLC35G3	cluster 18	0
AC022916.1	cluster 18	0
SLFN5	cluster 18	0.474372
AC022706.1	cluster 18	0.00807243
SLFN11	cluster 18	0.361666
AC060766.6	cluster 18	0.0160802
AC060766.4	cluster 18	0.00807243
SLFN12	cluster 18	0.264208
SLFN13	cluster 18	4.83943
SLFN12L	cluster 18	0.103373
AC015911.5	cluster 18	0
AC015911.3	cluster 18	0
AC015911.2	cluster 18	0
SLFN14	cluster 18	0
AC015911.6	cluster 18	0
AC015911.9	cluster 18	0
SNHG30	cluster 18	0.165148
PEX12	cluster 18	0
AP2B1	cluster 18	1.97334
TAF15	cluster 18	4.27608
RASL10B	cluster 18	0.00807243
GAS2L2	cluster 18	0.00807243
MMP28	cluster 18	0.0160802
AC006237.1	cluster 18	0
C17orf50	cluster 18	0
AC015849.2	cluster 18	0
AC015849.3	cluster 18	0.192262
AC015849.4	cluster 18	0.0240244
HEATR9	cluster 18	0.00807243
AC015849.1	cluster 18	0.0240244
CCL5	cluster 18	0.031906
RDM1	cluster 18	0.0474851
LYZL6	cluster 18	0
CCL16	cluster 18	0.00807243
CCL14	cluster 18	0.0160802
AC244100.2	cluster 18	0
CCL15	cluster 18	0
AC244100.3	cluster 18	0
AC244100.4	cluster 18	0
CCL23	cluster 18	0.00807243
CCL18	cluster 18	0
AC243829.4	cluster 18	0.00807243
CCL3	cluster 18	0
CCL4	cluster 18	0
AC243829.2	cluster 18	0
TBC1D3B	cluster 18	0
AC243829.1	cluster 18	0
CCL3L1	cluster 18	0
CCL4L2	cluster 18	0
AC243829.5	cluster 18	0
TBC1D3I	cluster 18	0
TBC1D3G	cluster 18	0
TBC1D3H	cluster 18	0
TBC1D3F	cluster 18	0
ZNHIT3	cluster 18	0.0907342
MYO19	cluster 18	2.13652
PIGW	cluster 18	0
GGNBP2	cluster 18	1.14563
DHRS11	cluster 18	0.155972
MRM1	cluster 18	0.0240244
AC243830.2	cluster 18	0
AC243830.3	cluster 18	0
AC243830.1	cluster 18	0
LHX1-DT	cluster 18	0.00807243
LHX1	cluster 18	0
AC243773.1	cluster 18	0
AATF	cluster 18	0.553024
AC243773.2	cluster 18	0.00807243
AC244093.4	cluster 18	0
AC244093.3	cluster 18	0.00807243
AC244093.5	cluster 18	0
ACACA	cluster 18	16.9573
C17orf78	cluster 18	0.0551846
AC243654.3	cluster 18	0
TADA2A	cluster 18	0.695143
AC243654.1	cluster 18	0
DUSP14	cluster 18	0.0606787
SYNRG	cluster 18	0.753557
AC243585.2	cluster 18	0
DDX52	cluster 18	0.298244
AC243571.2	cluster 18	0.00807243
AC243585.1	cluster 18	0
HNF1B	cluster 18	0
AC243571.1	cluster 18	0
TBC1D3K	cluster 18	0
TBC1D3L	cluster 18	0.00807243
TBC1D3D	cluster 18	0.031906
TBC1D3C	cluster 18	0
TBC1D3E	cluster 18	0
TBC1D3	cluster 18	0
MRPL45	cluster 18	0.0928173
GPR179	cluster 18	0.00807243
SOCS7	cluster 18	0.351848
ARHGAP23	cluster 18	0.0530215
AC244153.1	cluster 18	0
SRCIN1	cluster 18	0.223019
AC006449.1	cluster 18	0.00807243
EPOP	cluster 18	0
AC006449.6	cluster 18	0.0160802
AC006449.2	cluster 18	0
MLLT6	cluster 18	2.1792
AC006449.3	cluster 18	0.00807243
CISD3	cluster 18	0.098109
PCGF2	cluster 18	0.294144
AC006449.5	cluster 18	0
PSMB3	cluster 18	0.0854032
PIP4K2B	cluster 18	0.234405
CWC25	cluster 18	0.162143
C17orf98	cluster 18	0.0160802
RPL23	cluster 18	0.566477
LASP1	cluster 18	0.399149
AC006441.1	cluster 18	0
AC006441.3	cluster 18	0.00807243
LINC00672	cluster 18	0.155972
FBXO47	cluster 18	0.00807243
AC006441.4	cluster 18	0.00807243
LINC02079	cluster 18	0
PLXDC1	cluster 18	0.274125
AC091178.2	cluster 18	0
ARL5C	cluster 18	0
AC004408.1	cluster 18	0
CACNB1	cluster 18	0.0240244
RPL19	cluster 18	0.364505
STAC2	cluster 18	1.19205
FBXL20	cluster 18	7.65858
AC005288.1	cluster 18	0.0240244
MED1	cluster 18	0.331785
CDK12	cluster 18	1.1641
AC009283.1	cluster 18	0.00807243
NEUROD2	cluster 18	0.00807243
AC087491.1	cluster 18	0
PPP1R1B	cluster 18	0.0682777
STARD3	cluster 18	0.190376
TCAP	cluster 18	0.0160802
PNMT	cluster 18	0.0160802
PGAP3	cluster 18	0.0833046
ERBB2	cluster 18	0.384838
MIEN1	cluster 18	0.031906
GRB7	cluster 18	0.129085
IKZF3	cluster 18	0.112697
ZPBP2	cluster 18	0
GSDMB	cluster 18	0.0704081
ORMDL3	cluster 18	0.031906
AC090844.2	cluster 18	0.0551846
LRRC3C	cluster 18	0
GSDMA	cluster 18	0.00807243
PSMD3	cluster 18	0.119913
AC090844.3	cluster 18	0
CSF3	cluster 18	0
MED24	cluster 18	0.320363
THRA	cluster 18	0.0628253
NR1D1	cluster 18	0.031906
MSL1	cluster 18	0.441171
CASC3	cluster 18	0.207405
RAPGEFL1	cluster 18	0.117885
WIPF2	cluster 18	0.803182
CDC6	cluster 18	0.397032
RARA	cluster 18	0.196737
AC080112.4	cluster 18	0
RARA-AS1	cluster 18	0
GJD3	cluster 18	0
AC080112.1	cluster 18	0
TOP2A	cluster 18	9.65022
IGFBP4	cluster 18	0.142006
TNS4	cluster 18	0.394858
AC004585.1	cluster 18	0
CCR7	cluster 18	0
SMARCE1	cluster 18	0.32458
AC073508.3	cluster 18	0
KRT222	cluster 18	0
KRT24	cluster 18	0.00807243
KRT25	cluster 18	0
KRT26	cluster 18	0
KRT27	cluster 18	0
KRT28	cluster 18	0
AC090283.1	cluster 18	0
KRT10	cluster 18	0.103373
TMEM99	cluster 18	0.0397259
AC004231.3	cluster 18	0.0296919
KRT12	cluster 18	0
KRT20	cluster 18	0
AC004231.1	cluster 18	0.0737005
KRT23	cluster 18	0.0661427
KRT39	cluster 18	0
KRT40	cluster 18	0
KRTAP3-3	cluster 18	0
KRTAP3-2	cluster 18	0
KRTAP3-1	cluster 18	0
KRTAP1-5	cluster 18	0
KRTAP1-4	cluster 18	0
KRTAP1-3	cluster 18	0
KRTAP1-1	cluster 18	0
KRTAP2-1	cluster 18	0
KRTAP2-2	cluster 18	0
KRTAP2-3	cluster 18	0
KRTAP2-4	cluster 18	0
KRTAP4-7	cluster 18	0
AC100808.1	cluster 18	0
KRTAP4-8	cluster 18	0
KRTAP4-16	cluster 18	0
KRTAP4-9	cluster 18	0
KRTAP4-11	cluster 18	0
KRTAP4-12	cluster 18	0
KRTAP4-6	cluster 18	0
KRTAP4-5	cluster 18	0
KRTAP4-4	cluster 18	0
KRTAP4-3	cluster 18	0
KRTAP4-2	cluster 18	0
KRTAP4-1	cluster 18	0
KRTAP9-1	cluster 18	0
KRTAP9-2	cluster 18	0
KRTAP9-3	cluster 18	0
KRTAP9-8	cluster 18	0
KRTAP9-4	cluster 18	0
KRTAP9-9	cluster 18	0
KRTAP9-6	cluster 18	0
KRTAP9-7	cluster 18	0
KRTAP29-1	cluster 18	0
KRTAP16-1	cluster 18	0
KRTAP17-1	cluster 18	0
KRT33A	cluster 18	0
KRT33B	cluster 18	0
KRT34	cluster 18	0
KRT31	cluster 18	0
AC003958.2	cluster 18	0.0296919
KRT37	cluster 18	0
KRT38	cluster 18	0
KRT32	cluster 18	0
KRT35	cluster 18	0.00807243
KRT36	cluster 18	0.00807243
KRT13	cluster 18	0.0606787
AC019349.1	cluster 18	0
KRT15	cluster 18	7.70312
KRT19	cluster 18	4.66551
LINC00974	cluster 18	0
KRT9	cluster 18	0.00807243
KRT14	cluster 18	0.150979
KRT16	cluster 18	0.0240244
KRT17	cluster 18	0.0160802
EIF1	cluster 18	0.936529
GAST	cluster 18	0.00807243
HAP1	cluster 18	0.031906
JUP	cluster 18	0.353453
P3H4	cluster 18	0.119913
FKBP10	cluster 18	0.203373
NT5C3B	cluster 18	0.0928173
KLHL10	cluster 18	0
AC125257.1	cluster 18	0
KLHL11	cluster 18	0.0397259
ACLY	cluster 18	0.5522
AC125257.2	cluster 18	0
TTC25	cluster 18	0.0397259
CNP	cluster 18	0.294144
DNAJC7	cluster 18	1.22488
NKIRAS2	cluster 18	0.0606787
ZNF385C	cluster 18	0.0704081
C17orf113	cluster 18	0
DHX58	cluster 18	0.00807243
KAT2A	cluster 18	0.302556
HSPB9	cluster 18	0
RAB5C	cluster 18	0.318016
AC099811.3	cluster 18	0
KCNH4	cluster 18	0.031906
HCRT	cluster 18	0
GHDC	cluster 18	0.0397259
STAT5B	cluster 18	4.36006
AC099811.4	cluster 18	0.0160802
AC099811.1	cluster 18	0.0160802
AC099811.5	cluster 18	0.031906
STAT5A	cluster 18	0.722883
STAT3	cluster 18	2.61164
CAVIN1	cluster 18	0.112697
ATP6V0A1	cluster 18	0.412416
AC107993.1	cluster 18	0.00807243
AC067852.3	cluster 18	0.0453053
NAGLU	cluster 18	0.148264
HSD17B1	cluster 18	0.0240244
AC067852.2	cluster 18	0
COASY	cluster 18	0.200797
MLX	cluster 18	0.127076
PSMC3IP	cluster 18	0.173916
AC067852.5	cluster 18	0.0160802
RETREG3	cluster 18	0.380286
TUBG1	cluster 18	0.0758193
TUBG2	cluster 18	0.117885
PLEKHH3	cluster 18	0.394977
CCR10	cluster 18	0.00807243
AC100793.2	cluster 18	0.0296919
CNTNAP1	cluster 18	0.0240244
AC100793.3	cluster 18	0.0397259
EZH1	cluster 18	0.465232
AC100793.4	cluster 18	0
RAMP2-AS1	cluster 18	0.0240244
RAMP2	cluster 18	0.0160802
VPS25	cluster 18	0.0606787
WNK4	cluster 18	0.00807243
COA3	cluster 18	0.00807243
CNTD1	cluster 18	0.0682777
BECN1	cluster 18	0.134189
PSME3	cluster 18	0.0628253
AOC2	cluster 18	0
AOC3	cluster 18	0.0240244
LINC00671	cluster 18	0
G6PC	cluster 18	0
AARSD1	cluster 18	0.480925
PTGES3L	cluster 18	0.00807243
RUNDC1	cluster 18	0.144318
RPL27	cluster 18	0.265664
IFI35	cluster 18	0.0886467
VAT1	cluster 18	15.6443
RND2	cluster 18	0
BRCA1	cluster 18	15.6434
NBR2	cluster 18	0.434416
AC060780.1	cluster 18	0.121936
NBR1	cluster 18	1.33894
TMEM106A	cluster 18	0.100177
CCDC200	cluster 18	1.47534
LINC00910	cluster 18	5.66039
ARL4D	cluster 18	0.00807243
MIR2117HG	cluster 18	0
DHX8	cluster 18	0.913557
ETV4	cluster 18	0.164083
MEOX1	cluster 18	0
LINC02594	cluster 18	0
SOST	cluster 18	0
DUSP3	cluster 18	0.0240244
CFAP97D1	cluster 18	0
AC003098.1	cluster 18	0
MPP3	cluster 18	0.171671
CD300LG	cluster 18	0.00807243
MPP2	cluster 18	0.00807243
AC007993.3	cluster 18	0
FAM215A	cluster 18	0
AC007993.2	cluster 18	0
LINC01976	cluster 18	0
PPY	cluster 18	0
PYY	cluster 18	0.031906
NAGS	cluster 18	0
TMEM101	cluster 18	0.0530215
LSM12	cluster 18	0.21866
G6PC3	cluster 18	0.0240244
HDAC5	cluster 18	0.242589
AC023855.1	cluster 18	0
C17orf53	cluster 18	0.13219
ASB16	cluster 18	0.0160802
ASB16-AS1	cluster 18	0.185552
TMUB2	cluster 18	0.0886467
ATXN7L3	cluster 18	0.0551846
AC004596.1	cluster 18	0.0474851
UBTF	cluster 18	0.345858
AC003102.1	cluster 18	0.00807243
SLC4A1	cluster 18	0.00807243
AC003043.2	cluster 18	0
RUNDC3A-AS1	cluster 18	0.00807243
RUNDC3A	cluster 18	0.0240244
SLC25A39	cluster 18	0.0779337
AC003043.1	cluster 18	0
GRN	cluster 18	0.0397259
FAM171A2	cluster 18	0.0240244
ITGA2B	cluster 18	0.162143
GPATCH8	cluster 18	3.44054
AC103703.1	cluster 18	0.031906
FZD2	cluster 18	0.00807243
LINC01180	cluster 18	0
MEIOC	cluster 18	0.0240244
CCDC43	cluster 18	0.0907342
AC091152.2	cluster 18	0.0240244
DBF4B	cluster 18	0.865921
ADAM11	cluster 18	0.0160802
AC005180.2	cluster 18	0
AC005180.1	cluster 18	0
GJC1	cluster 18	4.65357
HIGD1B	cluster 18	0.00807243
EFTUD2	cluster 18	0.492185
CCDC103	cluster 18	0
FAM187A	cluster 18	0
GFAP	cluster 18	0.00807243
KIF18B	cluster 18	3.69575
AC015936.1	cluster 18	0.00807243
C1QL1	cluster 18	0
AC015936.2	cluster 18	0
DCAKD	cluster 18	18.6434
NMT1	cluster 18	0.606006
PLCD3	cluster 18	0.0474851
ACBD4	cluster 18	0.0854032
AC142472.1	cluster 18	0.0530215
HEXIM1	cluster 18	0.185552
AC138150.1	cluster 18	0.505563
HEXIM2	cluster 18	0.0160802
AC138150.2	cluster 18	0
AC008105.3	cluster 18	0.28479
FMNL1	cluster 18	0.0474851
AC008105.1	cluster 18	0.0585275
MAP3K14-AS1	cluster 18	0.031906
SPATA32	cluster 18	0.130187
MAP3K14	cluster 18	0.659246
AC003070.2	cluster 18	0
ARHGAP27	cluster 18	0.284425
AC003070.1	cluster 18	0
PLEKHM1	cluster 18	0.310558
AC091132.2	cluster 18	0.00807243
AC091132.1	cluster 18	0
AC091132.4	cluster 18	0.00807243
AC126544.2	cluster 18	0.0160802
AC217774.1	cluster 18	0
AC217774.2	cluster 18	0
CRHR1	cluster 18	0.0160802
MAPT-AS1	cluster 18	0.0530215
SPPL2C	cluster 18	0
MAPT	cluster 18	11.6435
MAPT-IT1	cluster 18	0
CR936218.2	cluster 18	0
STH	cluster 18	0
KANSL1	cluster 18	17.6435
CR936218.1	cluster 18	0.00807243
KANSL1-AS1	cluster 18	0.0240244
ARL17B	cluster 18	0.569401
LRRC37A	cluster 18	0.0628253
LRRC37A2	cluster 18	0.575851
ARL17A	cluster 18	2.75724
FAM215B	cluster 18	0.0704081
NSF	cluster 18	0.497127
WNT3	cluster 18	0.0551846
WNT9B	cluster 18	0
LINC01974	cluster 18	0
AC005670.1	cluster 18	0.00807243
GOSR2	cluster 18	0.258759
RPRML	cluster 18	0
AC005670.3	cluster 18	1.04795
CDC27	cluster 18	2.30162
AC002558.3	cluster 18	0.0704081
AC002558.2	cluster 18	0.0240244
MYL4	cluster 18	0
ITGB3	cluster 18	0.0160802
AC068234.3	cluster 18	0
AC068234.2	cluster 18	0.00807243
EFCAB13	cluster 18	0.33848
AC040934.1	cluster 18	0.112697
NPEPPS	cluster 18	15.6434
AC025682.1	cluster 18	0.316128
KPNB1	cluster 18	2.31983
AC015674.1	cluster 18	0.0240244
TBKBP1	cluster 18	0.0474851
TBX21	cluster 18	0.0240244
OSBPL7	cluster 18	0.0682777
MRPL10	cluster 18	0.0240244
LRRC46	cluster 18	0
SCRN2	cluster 18	0.098109
SP6	cluster 18	0.00807243
AC018521.3	cluster 18	0
AC018521.7	cluster 18	0.00807243
AC018521.5	cluster 18	0.031906
SP2	cluster 18	0.212125
SP2-AS1	cluster 18	0.1602
AC018521.6	cluster 18	0
PNPO	cluster 18	0.0397259
AC018521.2	cluster 18	0
PRR15L	cluster 18	0.00807243
CDK5RAP3	cluster 18	0.731501
AC018521.4	cluster 18	0.0240244
COPZ2	cluster 18	0.0551846
AC004477.1	cluster 18	0.0160802
NFE2L1	cluster 18	0.255228
AC004477.2	cluster 18	0
AC004477.3	cluster 18	0
CBX1	cluster 18	0.383665
SNX11	cluster 18	0.031906
SKAP1	cluster 18	1.32481
SKAP1-AS1	cluster 18	0.0160802
THRA1/BTR	cluster 18	0.00807243
AC036222.2	cluster 18	0
AC036222.1	cluster 18	0
HOXB1	cluster 18	0
HOXB2	cluster 18	0.0160802
HOXB-AS1	cluster 18	0.0160802
HOXB3	cluster 18	0.031906
HOXB-AS3	cluster 18	0
HOXB-AS2	cluster 18	0
HOXB4	cluster 18	0.00807243
AC103702.1	cluster 18	0
HOXB5	cluster 18	0.00807243
HOXB6	cluster 18	0
HOXB7	cluster 18	0
HOXB8	cluster 18	0
HOXB9	cluster 18	0
HOXB-AS4	cluster 18	0
AC103702.2	cluster 18	0.00807243
LINC02086	cluster 18	0.0296919
PRAC1	cluster 18	0
PRAC2	cluster 18	0
HOXB13	cluster 18	0
AC091179.1	cluster 18	0
TTLL6	cluster 18	0.00807243
CALCOCO2	cluster 18	0.170938
ATP5MC1	cluster 18	0.23621
UBE2Z	cluster 18	0.213971
SNF8	cluster 18	0.100177
AC091133.1	cluster 18	0.0240244
GIP	cluster 18	0.00807243
AC091133.3	cluster 18	0
IGF2BP1	cluster 18	0
AC091133.4	cluster 18	0
B4GALNT2	cluster 18	0.00807243
GNGT2	cluster 18	0
ABI3	cluster 18	0
PHOSPHO1	cluster 18	0
AC004797.1	cluster 18	0.246846
ZNF652	cluster 18	1.58539
AC091180.2	cluster 18	0
AC091180.5	cluster 18	0.0397259
AC091180.4	cluster 18	0
PHB	cluster 18	0.0474851
AC091180.3	cluster 18	0
LINC02075	cluster 18	0
NGFR	cluster 18	0.0160802
AC006487.1	cluster 18	0.0160802
AC006487.2	cluster 18	0.00807243
NXPH3	cluster 18	0
SPOP	cluster 18	0.612799
SLC35B1	cluster 18	0.0397259
AC015795.1	cluster 18	0.0240244
FAM117A	cluster 18	10.6435
KAT7	cluster 18	0.893503
AC027801.4	cluster 18	0
TAC4	cluster 18	0.0397259
FLJ45513	cluster 18	0.00807243
AC027801.1	cluster 18	0.00807243
AC027801.3	cluster 18	0
DLX4	cluster 18	0.00807243
DLX3	cluster 18	0.00807243
AC009720.1	cluster 18	0
PICART1	cluster 18	15.6434
ITGA3	cluster 18	0.214673
AC002401.4	cluster 18	0
PDK2	cluster 18	0.031906
AC002401.3	cluster 18	0
AC002401.2	cluster 18	0.00807243
SAMD14	cluster 18	0.0240244
PPP1R9B	cluster 18	0.0160802
AC002401.1	cluster 18	0
AC015909.2	cluster 18	0.0240244
AC015909.3	cluster 18	0
SGCA	cluster 18	0
COL1A1	cluster 18	1.15265
AC015909.1	cluster 18	0.00807243
AC015909.4	cluster 18	0
TMEM92	cluster 18	0.0296919
TMEM92-AS1	cluster 18	0.0530215
XYLT2	cluster 18	0.1602
MRPL27	cluster 18	0.0551846
EME1	cluster 18	0.0704081
LRRC59	cluster 18	0.0682777
AC004707.1	cluster 18	0
ACSF2	cluster 18	0.0833046
CHAD	cluster 18	0.00807243
AC021491.4	cluster 18	0
RSAD1	cluster 18	0.0854032
AC021491.1	cluster 18	0
MYCBPAP	cluster 18	0.0296919
AC021491.2	cluster 18	0
EPN3	cluster 18	0.00807243
SPATA20	cluster 18	0.0682777
CACNA1G-AS1	cluster 18	0
CACNA1G	cluster 18	0.0160802
AC021491.3	cluster 18	0
AC004590.1	cluster 18	0
ABCC3	cluster 18	0.0833046
ANKRD40	cluster 18	0.098109
AC005921.2	cluster 18	0.0240244
LUC7L3	cluster 18	4.19642
ANKRD40CL	cluster 18	0.00807243
AC005921.4	cluster 18	0
WFIKKN2	cluster 18	0
AC091062.1	cluster 18	0
TOB1	cluster 18	0.296262
TOB1-AS1	cluster 18	0.0240244
AC005920.4	cluster 18	0
AC005920.1	cluster 18	0.0160802
AC005920.3	cluster 18	0
SPAG9	cluster 18	2.04218
AC005920.2	cluster 18	0.10543
NME1	cluster 18	0.0551846
NME2	cluster 18	0.373744
MBTD1	cluster 18	2.91319
AC006141.1	cluster 18	0.098109
UTP18	cluster 18	0.187447
LINC02071	cluster 18	0
AC005823.2	cluster 18	0
AC005823.1	cluster 18	0
LINC02073	cluster 18	0
CA10	cluster 18	0.031906
LINC01982	cluster 18	0
LINC02089	cluster 18	0
C17orf112	cluster 18	0
AC034268.2	cluster 18	0.0474851
KIF2B	cluster 18	0
AC015943.1	cluster 18	0
TOM1L1	cluster 18	0.56518
COX11	cluster 18	0.187447
AC007485.1	cluster 18	0
STXBP4	cluster 18	0.877963
HLF	cluster 18	0.641447
AC007638.2	cluster 18	0
AC007638.1	cluster 18	0
MMD	cluster 18	0.125063
SMIM36	cluster 18	0.00807243
TMEM100	cluster 18	0.00807243
PCTP	cluster 18	0.098109
AC090618.1	cluster 18	0
ANKFN1	cluster 18	0.0240244
NOG	cluster 18	0
C17orf67	cluster 18	0.0628253
AC106858.1	cluster 18	0
DGKE	cluster 18	0.158253
TRIM25	cluster 18	0.306848
AC015912.1	cluster 18	0
AC015912.3	cluster 18	0.0160802
COIL	cluster 18	0.176885
AC004584.1	cluster 18	0
SCPEP1	cluster 18	0.192262
AC004584.3	cluster 18	0
AC007114.1	cluster 18	0
AKAP1	cluster 18	0.722366
AC007114.2	cluster 18	0.149014
AC003950.1	cluster 18	0
AC091181.2	cluster 18	0
MSI2	cluster 18	11.6528
AC007431.2	cluster 18	0
AC007431.1	cluster 18	0.00807243
CCDC182	cluster 18	0
AC015845.2	cluster 18	0.031906
MRPS23	cluster 18	0.144318
CUEDC1	cluster 18	0.320084
AC015845.1	cluster 18	0.0160802
AC015813.4	cluster 18	0
VEZF1	cluster 18	0.361328
AC015813.1	cluster 18	0.141251
SRSF1	cluster 18	1.00919
AC015813.8	cluster 18	0.00807243
AC015813.3	cluster 18	0.00807243
DYNLL2	cluster 18	0.0960369
OR4D1	cluster 18	0
OR4D2	cluster 18	0
EPX	cluster 18	0.00807243
AC005962.1	cluster 18	0
MKS1	cluster 18	0.0551846
LPO	cluster 18	0.0240244
AC005962.2	cluster 18	0
AC004687.3	cluster 18	0
MPO	cluster 18	0
TSPOAP1	cluster 18	0.569675
TSPOAP1-AS1	cluster 18	0.225152
AC004687.1	cluster 18	0.00807243
SUPT4H1	cluster 18	0.0704081
RNF43	cluster 18	1.56307
HSF5	cluster 18	0.122706
MTMR4	cluster 18	0.273598
SEPTIN4-AS1	cluster 18	0.115511
SEPTIN4	cluster 18	0.0833046
TEX14	cluster 18	23.6434
AC011195.2	cluster 18	0
RAD51C	cluster 18	0.502385
AC025521.1	cluster 18	0
PPM1E	cluster 18	91.6434
AC100832.2	cluster 18	0
TRIM37	cluster 18	1.1459
AC099850.1	cluster 18	0.0397259
SKA2	cluster 18	0.857857
PRR11	cluster 18	1.92087
AC099850.3	cluster 18	0
SMG8	cluster 18	0.0240244
GDPD1	cluster 18	0.183333
YPEL2	cluster 18	0.0682777
AC091059.1	cluster 18	0
LINC01476	cluster 18	0
DHX40	cluster 18	0.383928
AC091271.1	cluster 18	0
CLTC	cluster 18	1.31207
PTRH2	cluster 18	0.31084
VMP1	cluster 18	9.69988
AC040904.1	cluster 18	0.0160802
TUBD1	cluster 18	0.253457
RPS6KB1	cluster 18	0.838416
RNFT1	cluster 18	0.603532
RNFT1-DT	cluster 18	0.0240244
AC005702.5	cluster 18	0
HEATR6	cluster 18	0.173916
AC025048.4	cluster 18	0.00807243
AC025048.2	cluster 18	0
AC025048.7	cluster 18	0
AC025048.1	cluster 18	0
CA4	cluster 18	0
USP32	cluster 18	1.75722
C17orf64	cluster 18	0
APPBP2	cluster 18	1.25387
AC011921.1	cluster 18	0.0530215
LINC01999	cluster 18	0
PPM1D	cluster 18	0.973754
BCAS3	cluster 18	9.65119
AC005884.1	cluster 18	0.0160802
AC005884.2	cluster 18	0
AC005856.1	cluster 18	0.0160802
AC005746.3	cluster 18	0
AC005746.2	cluster 18	0.031906
AC005746.1	cluster 18	0
TBX2-AS1	cluster 18	0
TBX2	cluster 18	0.00807243
C17orf82	cluster 18	0
TBX4	cluster 18	0.0160802
AC005901.1	cluster 18	0
NACA2	cluster 18	0
BRIP1	cluster 18	12.6559
INTS2	cluster 18	0.750914
MED13	cluster 18	1.8719
AC018628.2	cluster 18	0.00807243
EFCAB3	cluster 18	0.0160802
METTL2A	cluster 18	0.141251
TLK2	cluster 18	3.05392
AC008026.3	cluster 18	0.0160802
AC080038.2	cluster 18	0.00807243
AC080038.1	cluster 18	0.0160802
MRC2	cluster 18	0.271859
AC005821.1	cluster 18	0
MARCH10	cluster 18	0.0240244
AC005821.2	cluster 18	0
MARCH10-DT	cluster 18	0
AC005972.3	cluster 18	0
TANC2	cluster 18	7.34383
AC006270.1	cluster 18	0.0530215
AC015923.1	cluster 18	0.309448
AC005828.2	cluster 18	0
AC005828.1	cluster 18	0.0240244
AC005828.3	cluster 18	0.0160802
AC005828.4	cluster 18	0
CYB561	cluster 18	0.100177
AC005828.5	cluster 18	0
ACE	cluster 18	0.0551846
KCNH6	cluster 18	0
DCAF7	cluster 18	13.6434
TACO1	cluster 18	0.0240244
MAP3K3	cluster 18	1.35439
STRADA	cluster 18	0.445156
LIMD2	cluster 18	0.031906
CCDC47	cluster 18	0.414385
DDX42	cluster 18	0.705227
FTSJ3	cluster 18	0.246846
PSMC5	cluster 18	0.0758193
SMARCD2	cluster 18	0.212125
CSH2	cluster 18	0
GH2	cluster 18	0
CSH1	cluster 18	0
CSHL1	cluster 18	0
GH1	cluster 18	0
CD79B	cluster 18	0
SCN4A	cluster 18	0.00807243
AC127029.2	cluster 18	0
PRR29-AS1	cluster 18	0
PRR29	cluster 18	0.00807243
ICAM2	cluster 18	0.0474851
ERN1	cluster 18	1.03596
AC005803.1	cluster 18	0.0160802
SNHG25	cluster 18	6.66019
TEX2	cluster 18	2.32536
PECAM1	cluster 18	0.117885
MILR1	cluster 18	0
POLG2	cluster 18	1.45054
DDX5	cluster 18	15.6447
CEP95	cluster 18	1.80923
SMURF2	cluster 18	4.42536
LRRC37A3	cluster 18	0.233412
AC103810.2	cluster 18	0.00807243
AC103810.5	cluster 18	0
AC037487.1	cluster 18	0.0530215
GNA13	cluster 18	0.290505
AC037487.2	cluster 18	0
RGS9	cluster 18	0.0453053
LINC02563	cluster 18	0
AXIN2	cluster 18	0.0682777
CEP112	cluster 18	3.86351
APOH	cluster 18	70.6434
PRKCA	cluster 18	4.83134
PRKCA-AS1	cluster 18	0.0240244
AC006947.1	cluster 18	0
CACNG5	cluster 18	0
CACNG4	cluster 18	0.261725
AC005544.1	cluster 18	0
AC005544.2	cluster 18	0
CACNG1	cluster 18	0.00807243
HELZ	cluster 18	3.27598
AC007448.3	cluster 18	0
AC007448.5	cluster 18	0.0530215
AC007448.4	cluster 18	0
PSMD12	cluster 18	0.239809
PITPNC1	cluster 18	1.73577
AC110921.1	cluster 18	0
AC079331.3	cluster 18	0.00807243
NOL11	cluster 18	0.334321
BPTF	cluster 18	5.1246
AC134407.1	cluster 18	0
C17orf58	cluster 18	0.0453053
KPNA2	cluster 18	0.326579
AC145343.1	cluster 18	0.00807243
AC005332.6	cluster 18	0.031906
AC005332.3	cluster 18	0
AC005332.5	cluster 18	0.00807243
AC005332.7	cluster 18	0
AC005332.2	cluster 18	0.00807243
AC005332.4	cluster 18	0.00807243
AC005332.1	cluster 18	0
AMZ2	cluster 18	0.0758193
ARSG	cluster 18	0.165148
SLC16A6	cluster 18	0.0397259
AC007780.1	cluster 18	0.0758193
WIPI1	cluster 18	0.5595
PRKAR1A	cluster 18	0.28479
FAM20A	cluster 18	0.753803
AC079210.1	cluster 18	0.00807243
LINC01482	cluster 18	20.6434
AC011591.1	cluster 18	0
ABCA8	cluster 18	0.551509
ABCA9-AS1	cluster 18	0.0606787
ABCA9	cluster 18	1.86042
ABCA6	cluster 18	0.489153
ABCA10	cluster 18	3.83548
AC005495.2	cluster 18	0.00807243
ABCA5	cluster 18	3.1486
MAP2K6	cluster 18	2.81167
AC002546.1	cluster 18	0.0240244
LINC01483	cluster 18	0.0737005
LINC01497	cluster 18	0
AC005208.1	cluster 18	0.0160802
LINC01028	cluster 18	0
KCNJ16	cluster 18	0.0453053
KCNJ2-AS1	cluster 18	0
KCNJ2	cluster 18	0.144318
AC011990.1	cluster 18	0
AC007423.1	cluster 18	0
CASC17	cluster 18	0
AC118653.1	cluster 18	0
AC007432.1	cluster 18	0
AC005144.1	cluster 18	0.00807243
ROCR	cluster 18	19.6434
LINC01152	cluster 18	0.290505
SOX9-AS1	cluster 18	6.65157
LINC02097	cluster 18	0.031906
SOX9	cluster 18	0.254929
LINC00511	cluster 18	0.143985
LINC02003	cluster 18	0
AC007639.1	cluster 18	0.00807243
AC080037.2	cluster 18	0
SLC39A11	cluster 18	2.2899
AC011120.1	cluster 18	0
SSTR2	cluster 18	0.0296919
COG1	cluster 18	0.148264
AC097641.2	cluster 18	0
FAM104A	cluster 18	0.148264
C17orf80	cluster 18	0.157924
AC087301.1	cluster 18	0
CPSF4L	cluster 18	0.0397259
CDC42EP4	cluster 18	0.735626
SDK2	cluster 18	0.396654
AC124804.1	cluster 18	0
AC032019.1	cluster 18	0
AC032019.2	cluster 18	0
AC125421.1	cluster 18	0
LINC00469	cluster 18	0
LINC02092	cluster 18	0
AC125421.2	cluster 18	0
AC137735.1	cluster 18	0
AC137735.3	cluster 18	0
AC137735.2	cluster 18	0.00807243
LINC02074	cluster 18	0
RPL38	cluster 18	0.423661
AC100786.1	cluster 18	0.00807243
TTYH2	cluster 18	0.0397259
AC100786.2	cluster 18	0
DNAI2	cluster 18	0
AC103809.1	cluster 18	0
KIF19	cluster 18	0
BTBD17	cluster 18	0
GPR142	cluster 18	0
GPRC5C	cluster 18	0.0160802
CD300A	cluster 18	0
CD300LB	cluster 18	0
CD300C	cluster 18	0
CD300LD	cluster 18	0.0296919
C17orf77	cluster 18	19.6434
AC064805.1	cluster 18	0.225398
CD300E	cluster 18	0
AC064805.2	cluster 18	0
RAB37	cluster 18	0.00807243
CD300LF	cluster 18	0
AC016888.1	cluster 18	0
SLC9A3R1	cluster 18	0.16321
NAT9	cluster 18	0.207405
TMEM104	cluster 18	0.171995
GRIN2C	cluster 18	0.00807243
FDXR	cluster 18	0.0160802
FADS6	cluster 18	0
USH1G	cluster 18	0
OTOP2	cluster 18	0
OTOP3	cluster 18	0
HID1	cluster 18	0.112697
HID1-AS1	cluster 18	0
CDR2L	cluster 18	0.0375291
MRPL58	cluster 18	0.098109
KCTD2	cluster 18	0.0854032
ATP5PD	cluster 18	0.0779337
SLC16A5	cluster 18	0.0551846
ARMC7	cluster 18	0.269689
NT5C	cluster 18	0.0907342
JPT1	cluster 18	1.97252
AC022211.3	cluster 18	0
AC022211.1	cluster 18	0
SUMO2	cluster 18	0.314463
NUP85	cluster 18	0.629296
GGA3	cluster 18	0.259431
MRPS7	cluster 18	0.0606787
MIF4GD	cluster 18	0.0551846
AC022211.2	cluster 18	0.00807243
SLC25A19	cluster 18	0.0628253
GRB2	cluster 18	5.65056
AC011933.4	cluster 18	0.0704081
AC011933.2	cluster 18	0.0160802
AC011933.3	cluster 18	0
TMEM94	cluster 18	0.146293
CASKIN2	cluster 18	0.150979
TSEN54	cluster 18	0.282415
LLGL2	cluster 18	0.478973
MYO15B	cluster 18	0.342621
RECQL5	cluster 18	0.141251
SMIM5	cluster 18	0.0160802
SMIM6	cluster 18	0
SAP30BP	cluster 18	0.506939
AC087749.2	cluster 18	0
AC087749.1	cluster 18	0
ITGB4	cluster 18	1.88874
GALK1	cluster 18	0.146293
H3F3B	cluster 18	1.34364
UNK	cluster 18	0.917438
AC087289.1	cluster 18	0
UNC13D	cluster 18	0.134189
WBP2	cluster 18	0.328098
TRIM47	cluster 18	0.0551846
AC087289.5	cluster 18	0
TRIM65	cluster 18	0.107483
AC087289.2	cluster 18	0
MRPL38	cluster 18	0.0854032
FBF1	cluster 18	0.239809
ACOX1	cluster 18	0.302914
AC087289.4	cluster 18	0
TEN1	cluster 18	70.6434
CDK3	cluster 18	0.10543
EVPL	cluster 18	0.320587
SRP68	cluster 18	0.146293
ZACN	cluster 18	0
GALR2	cluster 18	0
EXOC7	cluster 18	0.422417
FOXJ1	cluster 18	0
RNF157-AS1	cluster 18	0.00807243
RNF157	cluster 18	0.190376
UBALD2	cluster 18	0.0628253
QRICH2	cluster 18	0.286795
PRPSAP1	cluster 18	10.6439
SPHK1	cluster 18	0.182608
UBE2O	cluster 18	3.68563
AANAT	cluster 18	0.00807243
RHBDF2	cluster 18	0.112697
CYGB	cluster 18	0.00807243
PRCD	cluster 18	0
AC015802.4	cluster 18	0.0160802
AC015802.3	cluster 18	0
AC015802.5	cluster 18	0
SNHG16	cluster 18	0.198927
AC015802.6	cluster 18	0.115511
ST6GALNAC2	cluster 18	0.127076
AC015802.1	cluster 18	0
AC015802.7	cluster 18	0
ST6GALNAC1	cluster 18	0
AC005837.1	cluster 18	0
MXRA7	cluster 18	0.10543
AC005837.4	cluster 18	0
JMJD6	cluster 18	0.136183
METTL23	cluster 18	0.375314
SRSF2	cluster 18	5.76692
MFSD11	cluster 18	0.355665
LINC02080	cluster 18	0.0160802
AC016168.4	cluster 18	0
LINC00868	cluster 18	0
MGAT5B	cluster 18	0.0160802
AC016168.2	cluster 18	0
AC016168.1	cluster 18	0
SNHG20	cluster 18	0.0474851
SEC14L1	cluster 18	19.6434
SEPTIN9-DT	cluster 18	0
AC068594.1	cluster 18	0
SEPTIN9	cluster 18	5.666
AC111182.1	cluster 18	0
AC111182.2	cluster 18	0
AC111170.2	cluster 18	0.00807243
AC111170.1	cluster 18	0.00807243
AC021683.3	cluster 18	0.0160802
AC021683.2	cluster 18	0
AC021683.6	cluster 18	0
AC021683.1	cluster 18	0
AC021683.5	cluster 18	0.00807243
LINC01987	cluster 18	0
LINC01973	cluster 18	0
TNRC6C	cluster 18	0.513928
TNRC6C-AS1	cluster 18	0.0160802
TMC6	cluster 18	0.0704081
TMC8	cluster 18	0.0397259
C17orf99	cluster 18	0.0779337
SYNGR2	cluster 18	0.0606787
TK1	cluster 18	0.3757
AFMID	cluster 18	0.347472
BIRC5	cluster 18	0.0704081
TMEM235	cluster 18	0
AC087645.4	cluster 18	0
LINC01993	cluster 18	0
AC087645.2	cluster 18	0.0160802
SOCS3	cluster 18	0
AC061992.2	cluster 18	0
PGS1	cluster 18	0.129085
DNAH17	cluster 18	0.0375291
DNAH17-AS1	cluster 18	0.00807243
SCAT1	cluster 18	0
CYTH1	cluster 18	0.84585
USP36	cluster 18	0.715676
AC022966.2	cluster 18	0.00807243
TIMP2	cluster 18	0.0551846
AC022966.1	cluster 18	0
CEP295NL	cluster 18	0
AC100788.1	cluster 18	0
LGALS3BP	cluster 18	0.112697
CANT1	cluster 18	0.10543
C1QTNF1-AS1	cluster 18	0
C1QTNF1	cluster 18	0.0530215
ENGASE	cluster 18	0.0854032
RBFOX3	cluster 18	0.00807243
AC021534.1	cluster 18	0
AC233701.1	cluster 18	0
LINC02078	cluster 18	0
ENPP7	cluster 18	0
CBX2	cluster 18	0
CBX8	cluster 18	0.0474851
AC100791.2	cluster 18	0
LINC01977	cluster 18	0
CBX4	cluster 18	0.162143
AC100791.1	cluster 18	0
LINC01979	cluster 18	0.00807243
LINC01978	cluster 18	0.00807243
TBC1D16	cluster 18	1.39269
AC100791.3	cluster 18	0
AC116025.2	cluster 18	0
AC116025.1	cluster 18	0
CCDC40	cluster 18	0.098109
GAA	cluster 18	0.0551846
EIF4A3	cluster 18	0.253158
AC087741.2	cluster 18	0
CARD14	cluster 18	0.110655
AC087741.1	cluster 18	0.110655
SGSH	cluster 18	0.0682777
SLC26A11	cluster 18	0.15131
RNF213	cluster 18	3.46992
AC124319.1	cluster 18	0.0240244
AC124319.2	cluster 18	0
RNF213-AS1	cluster 18	0.238011
ENDOV	cluster 18	0.0474851
AC120024.1	cluster 18	0
NPTX1	cluster 18	0
RPTOR	cluster 18	7.65629
AC016245.1	cluster 18	0.00807243
AC016245.2	cluster 18	0
AC127496.3	cluster 18	0
AC127496.4	cluster 18	0
AC127496.1	cluster 18	0
CHMP6	cluster 18	0.0551846
AC127496.6	cluster 18	0
AC127496.5	cluster 18	0
AC127496.2	cluster 18	0
BAIAP2-DT	cluster 18	0.0160802
BAIAP2	cluster 18	1.15887
AATK	cluster 18	0.5733
AC115099.1	cluster 18	0
PVALEF	cluster 18	0.0453053
CEP131	cluster 18	0.10543
AC027601.3	cluster 18	0
TEPSIN	cluster 18	0.0682777
AC027601.2	cluster 18	0
NDUFAF8	cluster 18	0.098109
SLC38A10	cluster 18	0.242287
AC027601.4	cluster 18	0
LINC00482	cluster 18	0
AC027601.1	cluster 18	0.0453053
AC027601.6	cluster 18	0.0833046
AC110285.3	cluster 18	0.00807243
AC110285.1	cluster 18	0
AC110285.5	cluster 18	0
AC110285.2	cluster 18	0.0397259
BAHCC1	cluster 18	0.125063
AC110285.4	cluster 18	0
LINC01971	cluster 18	0
ACTG1	cluster 18	0.302556
AC139149.1	cluster 18	0.0240244
FSCN2	cluster 18	0
FAAP100	cluster 18	0.103373
NPLOC4	cluster 18	0.787712
TSPAN10	cluster 18	0.0240244
PDE6G	cluster 18	0.00807243
OXLD1	cluster 18	0.0397259
CCDC137	cluster 18	0.157924
ARL16	cluster 18	0.183653
HGS	cluster 18	0.505902
AC139530.3	cluster 18	0
AC139530.1	cluster 18	0.00807243
MRPL12	cluster 18	0.0160802
SLC25A10	cluster 18	0.16321
GCGR	cluster 18	0
MCRIP1	cluster 18	0.100177
PPP1R27	cluster 18	0.0375291
P4HB	cluster 18	0.537323
AC145207.3	cluster 18	0.00807243
AC145207.2	cluster 18	0
ARHGDIA	cluster 18	0.0779337
AC145207.5	cluster 18	0.0240244
AC145207.6	cluster 18	0.0375291
ALYREF	cluster 18	0.031906
ANAPC11	cluster 18	0.142006
NPB	cluster 18	0
PCYT2	cluster 18	0.0551846
SIRT7	cluster 18	0.167082
MAFG	cluster 18	0.100177
AC145207.8	cluster 18	0
MAFG-DT	cluster 18	0.00807243
PYCR1	cluster 18	0.0551846
AC145207.4	cluster 18	0
MYADML2	cluster 18	0.00807243
AC145207.1	cluster 18	0.0160802
NOTUM	cluster 18	0.0160802
AC145207.7	cluster 18	0
ASPSCR1	cluster 18	0.0928173
CENPX	cluster 18	0.282415
LRRC45	cluster 18	0.112697
RAC3	cluster 18	0.10543
DCXR	cluster 18	0.155228
DCXR-DT	cluster 18	0
RFNG	cluster 18	0.0682777
GPS1	cluster 18	0.0907342
DUS1L	cluster 18	0.281759
FASN	cluster 18	24.6434
CCDC57	cluster 18	3.71998
AC129510.1	cluster 18	0
AC129510.2	cluster 18	0
AC132872.2	cluster 18	0.0160802
SLC16A3	cluster 18	0.0854032
CSNK1D	cluster 18	0.717185
AC132872.3	cluster 18	0.0160802
AC132872.5	cluster 18	0
LINC01970	cluster 18	0
AC132872.1	cluster 18	0.031906
CD7	cluster 18	0.00807243
SECTM1	cluster 18	0
TEX19	cluster 18	0
UTS2R	cluster 18	0
AC132938.1	cluster 18	0.0160802
OGFOD3	cluster 18	0.212829
AC132938.2	cluster 18	0
HEXD	cluster 18	0.346201
HEXD-IT1	cluster 18	0.00807243
CYBC1	cluster 18	0.0551846
AC132938.6	cluster 18	0
AC132938.3	cluster 18	0
NARF	cluster 18	0.222323
NARF-AS1	cluster 18	0
NARF-IT1	cluster 18	0
FOXK2	cluster 18	3.97081
AC124283.3	cluster 18	0.00807243
AC124283.2	cluster 18	0
AC124283.1	cluster 18	0.0160802
WDR45B	cluster 18	0.506415
RAB40B	cluster 18	0.225152
AC024361.2	cluster 18	0
FN3KRP	cluster 18	0.212125
AC024361.3	cluster 18	0.031906
FN3K	cluster 18	0.0397259
AC024361.1	cluster 18	0
TBCD	cluster 18	1.63627
AC068014.1	cluster 18	0
ZNF750	cluster 18	0.0240244
AC087222.1	cluster 18	0
B3GNTL1	cluster 18	0.240494
AC130371.1	cluster 18	0
METRNL	cluster 18	0.0160802
AC130371.2	cluster 18	0
AC144831.1	cluster 18	0
AC139099.2	cluster 18	0
AC139099.1	cluster 18	0
LINC02564	cluster 18	0
AP005530.1	cluster 18	0
TUBB8P12	cluster 18	0
AP001005.3	cluster 18	0
USP14	cluster 18	0.968057
THOC1	cluster 18	2.06418
AP000845.1	cluster 18	0
AP000915.1	cluster 18	0
COLEC12	cluster 18	0.496785
AP000915.2	cluster 18	0.00807243
LINC01925	cluster 18	0
CETN1	cluster 18	0
CLUL1	cluster 18	0.0240244
TYMSOS	cluster 18	1.84894
AP001178.3	cluster 18	0
AP001178.1	cluster 18	0.00807243
TYMS	cluster 18	0.876329
ENOSF1	cluster 18	5.47165
AP001178.2	cluster 18	0.00807243
YES1	cluster 18	2.02255
AP001020.3	cluster 18	0.0160802
AP001020.1	cluster 18	0
AP001020.2	cluster 18	0.0296919
AP000894.4	cluster 18	0
AP000894.3	cluster 18	0
AP000894.2	cluster 18	0
ADCYAP1	cluster 18	0.00807243
LINC01904	cluster 18	0
AP005328.1	cluster 18	0
AP000829.1	cluster 18	0.0551846
LINC00470	cluster 18	0.0160802
AP005262.2	cluster 18	0.031906
AC019183.1	cluster 18	0
AP005057.1	cluster 18	0
AP005230.1	cluster 18	0.0474851
AP005136.4	cluster 18	0.00807243
METTL4	cluster 18	0.203687
AP005136.3	cluster 18	0.00807243
NDC80	cluster 18	3.73464
SMCHD1	cluster 18	8.20924
AP001011.1	cluster 18	1.61834
EMILIN2	cluster 18	0.0160802
LPIN2	cluster 18	0.620015
AP000919.4	cluster 18	0
AP000919.2	cluster 18	0
AP000919.3	cluster 18	0.031906
MYOM1	cluster 18	0.316353
AP005329.2	cluster 18	0.00807243
AP005329.3	cluster 18	0.00807243
MYL12A	cluster 18	0.0928173
AP005329.1	cluster 18	0
MYL12B	cluster 18	0.180704
AP001025.1	cluster 18	0.0682777
LINC01895	cluster 18	0.00807243
IGLJCOR18	cluster 18	0
TGIF1	cluster 18	0.178797
GAPLINC	cluster 18	0.0160802
DLGAP1	cluster 18	2.83285
DLGAP1-AS1	cluster 18	0.0160802
DLGAP1-AS2	cluster 18	0.00807243
AP002478.1	cluster 18	0.00807243
AP002478.2	cluster 18	0
DLGAP1-AS3	cluster 18	0
DLGAP1-AS4	cluster 18	0.0530215
DLGAP1-AS5	cluster 18	0.031906
AP005203.1	cluster 18	0.0160802
LINC01892	cluster 18	0
AKAIN1	cluster 18	0
AP005380.1	cluster 18	0
AP001496.4	cluster 18	0.00807243
AP001496.2	cluster 18	0
LINC00526	cluster 18	0.00807243
LINC00667	cluster 18	0.359736
ZBTB14	cluster 18	0.0160802
AP001496.1	cluster 18	0
AP005671.1	cluster 18	0
EPB41L3	cluster 18	1.15899
AP005059.2	cluster 18	0
AP005059.1	cluster 18	0
MIR3976HG	cluster 18	0.00807243
TMEM200C	cluster 18	0.0453053
AP001021.1	cluster 18	0.00807243
AP001021.3	cluster 18	0.542601
L3MBTL4	cluster 18	9.79688
AP001021.2	cluster 18	0
L3MBTL4-AS1	cluster 18	0
AP005202.2	cluster 18	0
LINC01387	cluster 18	0.0585275
AP005202.1	cluster 18	0.00807243
AP005205.1	cluster 18	0
AP005205.2	cluster 18	0
ARHGAP28	cluster 18	0.463991
AP005210.2	cluster 18	0
AP005210.1	cluster 18	0
LINC00668	cluster 18	0.00807243
LAMA1	cluster 18	1.90794
AP002409.1	cluster 18	0
AP005062.1	cluster 18	0
LRRC30	cluster 18	0
AP001095.1	cluster 18	0
PTPRM	cluster 18	13.6625
AP000897.2	cluster 18	0.00807243
AP000897.1	cluster 18	0
AP005900.1	cluster 18	0
AC006566.2	cluster 18	0
AC006566.1	cluster 18	0
AP001094.3	cluster 18	0
AP001094.2	cluster 18	0
AP001094.1	cluster 18	0
RAB12	cluster 18	0.770261
AP001793.1	cluster 18	0
GACAT2	cluster 18	0
MTCL1	cluster 18	0.328852
AP000864.1	cluster 18	0
AP001531.1	cluster 18	0
AP005899.2	cluster 18	0
NDUFV2	cluster 18	0.507171
AP005899.1	cluster 18	0.0606787
NDUFV2-AS1	cluster 18	0.117885
ANKRD12	cluster 18	7.78007
AP001033.2	cluster 18	0.0160802
AP001033.1	cluster 18	0
TWSG1	cluster 18	0.379306
AP001033.3	cluster 18	0
AP005432.2	cluster 18	0
RALBP1	cluster 18	0.32458
AP005432.1	cluster 18	0.0375291
PPP4R1	cluster 18	0.615479
AP001381.1	cluster 18	0
PPP4R1-AS1	cluster 18	0.00807243
LINC02856	cluster 18	0
RAB31	cluster 18	0.0758193
AC006238.2	cluster 18	0
TXNDC2	cluster 18	0
AC006238.1	cluster 18	0
VAPA	cluster 18	2.79839
AP005271.1	cluster 18	0
AP005209.2	cluster 18	0
AP005209.1	cluster 18	0.00807243
AP006219.1	cluster 18	0
AP006219.2	cluster 18	0
LINC01254	cluster 18	0
AP006219.3	cluster 18	0
APCDD1	cluster 18	4.69367
NAPG	cluster 18	0.560186
AP001099.1	cluster 18	0.00807243
LINC01887	cluster 18	0
AP001180.2	cluster 18	0
AP001180.1	cluster 18	0
PIEZO2	cluster 18	13.6434
AP001180.4	cluster 18	0
AP005120.1	cluster 18	0
AP005229.1	cluster 18	0
AP005229.2	cluster 18	0
AP001109.1	cluster 18	0
LINC01928	cluster 18	0
LINC01255	cluster 18	0
SLC35G4	cluster 18	0
AP001120.2	cluster 18	0
AP001120.1	cluster 18	0
GNAL	cluster 18	0.218351
AP001120.5	cluster 18	0.00807243
AP005137.1	cluster 18	0
CHMP1B	cluster 18	0.0474851
CHMP1B-AS1	cluster 18	0
AP005137.2	cluster 18	0
MPPE1	cluster 18	0.641447
AP001269.4	cluster 18	0
AP001269.2	cluster 18	0.0160802
IMPA2	cluster 18	0.248928
AP001269.1	cluster 18	0
AP001542.3	cluster 18	0
AP002414.5	cluster 18	0
ANKRD62	cluster 18	0.00807243
AP005264.4	cluster 18	0
AP005264.3	cluster 18	0
CIDEA	cluster 18	3.985
AP005264.1	cluster 18	0
TUBB6	cluster 18	0.234405
AFG3L2	cluster 18	0.857932
PRELID3A	cluster 18	0.208112
AP001029.1	cluster 18	0.0160802
AP001029.2	cluster 18	0.0474851
SPIRE1	cluster 18	4.54772
PSMG2	cluster 18	2.7445
CEP76	cluster 18	0.1602
AP005482.3	cluster 18	0.00807243
AP005482.2	cluster 18	0
AP005482.1	cluster 18	0
PTPN2	cluster 18	1.82706
SEH1L	cluster 18	0.488856
AP002449.1	cluster 18	0.031906
CEP192	cluster 18	4.34411
AP001198.2	cluster 18	0
AP001198.1	cluster 18	0.00807243
LDLRAD4	cluster 18	33.6437
AP002505.1	cluster 18	0
AP002505.3	cluster 18	0
AP002439.1	cluster 18	0.0453053
LDLRAD4-AS1	cluster 18	0.00807243
AP005131.5	cluster 18	0.0397259
AP005131.4	cluster 18	0.0160802
AP005131.6	cluster 18	0.0628253
AP005131.2	cluster 18	0
AP005131.1	cluster 18	0.198611
AP005131.7	cluster 18	0.0240244
AP005131.3	cluster 18	0.0240244
AP001010.1	cluster 18	0.0160802
FAM210A	cluster 18	0.148264
RNMT	cluster 18	0.446618
MC5R	cluster 18	0
MC2R	cluster 18	0
ZNF519	cluster 18	1.06691
AC006557.1	cluster 18	0
AC006557.3	cluster 18	0
AP006261.1	cluster 18	0.00807243
POTEC	cluster 18	0
ANKRD30B	cluster 18	0.0397259
AP006565.1	cluster 18	0.0160802
LINC01906	cluster 18	0
AP005121.1	cluster 18	0
LINC01443	cluster 18	0
LINC01444	cluster 18	0
AP005121.2	cluster 18	0
AP005242.3	cluster 18	0
AP005242.1	cluster 18	0
AP005242.5	cluster 18	0
AP005901.2	cluster 18	0
AP005901.6	cluster 18	0
AP005901.5	cluster 18	0
ROCK1	cluster 18	3.00469
AC022809.1	cluster 18	0
GREB1L	cluster 18	7.00719
AC015878.2	cluster 18	0
AC015878.1	cluster 18	0.141251
ESCO1	cluster 18	0.497703
SNRPD1	cluster 18	1.8651
ABHD3	cluster 18	0.48616
AC106037.2	cluster 18	0
AC106037.3	cluster 18	0.0160802
MIB1	cluster 18	3.45352
MIR133A1HG	cluster 18	0
AC103987.2	cluster 18	0.0453053
LINC01900	cluster 18	0.00807243
AC091043.1	cluster 18	0
GATA6-AS1	cluster 18	0
GATA6	cluster 18	0.0453053
AC091588.1	cluster 18	0
AC091588.3	cluster 18	0
AC091588.2	cluster 18	0
AC027449.1	cluster 18	0
CTAGE1	cluster 18	0
AC090912.1	cluster 18	0.276285
AC090912.2	cluster 18	0
RBBP8	cluster 18	12.8137
AC090912.3	cluster 18	0
CABLES1	cluster 18	1.18109
TMEM241	cluster 18	1.85792
AC011731.1	cluster 18	0
RIOK3	cluster 18	0.398566
RMC1	cluster 18	0.178475
NPC1	cluster 18	11.6434
ANKRD29	cluster 18	0.0833046
LAMA3	cluster 18	7.65019
AC010754.1	cluster 18	0.00807243
TTC39C	cluster 18	2.3234
TTC39C-AS1	cluster 18	0.00807243
AC090772.2	cluster 18	0.0682777
AC090772.1	cluster 18	0.0240244
CABYR	cluster 18	0.205548
AC090772.3	cluster 18	0.0530215
OSBPL1A	cluster 18	9.66845
AC023983.1	cluster 18	0.0240244
AC023983.2	cluster 18	0.00807243
IMPACT	cluster 18	0.112697
AC007922.2	cluster 18	0.00807243
HRH4	cluster 18	0
AC007922.1	cluster 18	0
AC007922.4	cluster 18	0
AC007922.3	cluster 18	0.00807243
LINC01915	cluster 18	0.0240244
AC018697.1	cluster 18	0.475023
LINC01894	cluster 18	0.0160802
AC104961.1	cluster 18	0
ZNF521	cluster 18	14.6444
AC105114.2	cluster 18	0.0240244
AC110603.1	cluster 18	0.00807243
SS18	cluster 18	1.83176
PSMA8	cluster 18	0.0160802
TAF4B	cluster 18	3.19198
AC121320.1	cluster 18	0
LINC01543	cluster 18	0
KCTD1	cluster 18	3.28875
AC007996.1	cluster 18	0.0160802
AC090206.1	cluster 18	0
AQP4-AS1	cluster 18	0.941355
AC012588.1	cluster 18	0
PCAT18	cluster 18	0.00807243
AC018371.1	cluster 18	0
AQP4	cluster 18	0.00807243
CHST9	cluster 18	4.69166
LINC01908	cluster 18	0
AC090403.1	cluster 18	0.00807243
AC021382.1	cluster 18	0
AC068408.1	cluster 18	0
AC068408.2	cluster 18	0
AC090936.1	cluster 18	0
CDH2	cluster 18	0.00807243
AC110015.1	cluster 18	0
AC006249.1	cluster 18	0
AC090365.1	cluster 18	0.00807243
AC074237.1	cluster 18	0
AC117569.1	cluster 18	0
AC117569.2	cluster 18	0
AC115100.1	cluster 18	0.00807243
AC090506.1	cluster 18	0
AC016382.1	cluster 18	0
DSC3	cluster 18	0.149014
DSC2	cluster 18	2.07489
DSCAS	cluster 18	0.0240244
DSC1	cluster 18	0.00807243
AC012417.1	cluster 18	0
DSG1	cluster 18	0.0160802
DSG1-AS1	cluster 18	0
DSG4	cluster 18	0
DSG3	cluster 18	0.0862017
AC021549.1	cluster 18	0.00807243
DSG2	cluster 18	0.797388
DSG2-AS1	cluster 18	0
TTR	cluster 18	0.0160802
B4GALT6	cluster 18	0.40971
AC017100.1	cluster 18	0
SLC25A52	cluster 18	0
TRAPPC8	cluster 18	1.60332
AC022960.1	cluster 18	0.0240244
AC022960.2	cluster 18	0
AC009831.1	cluster 18	0
RNF125	cluster 18	0.18143
AC009831.3	cluster 18	0
AC011825.4	cluster 18	0
RNF138	cluster 18	1.07414
AC011825.2	cluster 18	0.0240244
GAREM1	cluster 18	4.03818
MEP1B	cluster 18	0.0160802
AC015563.1	cluster 18	0.0160802
AC015563.2	cluster 18	0
AC025887.2	cluster 18	0.0160802
AC009835.1	cluster 18	0
AC025887.1	cluster 18	0
KLHL14	cluster 18	0
AC012123.1	cluster 18	0
AC090371.2	cluster 18	0
CCDC178	cluster 18	0.0397259
AC090371.1	cluster 18	0
AC091198.1	cluster 18	0
ASXL3	cluster 18	0.0682777
NOL4	cluster 18	0.365979
AC104985.1	cluster 18	0
AC104985.2	cluster 18	0
DTNA	cluster 18	12.6449
AC022601.1	cluster 18	0.0812015
AC068506.1	cluster 18	0
MAPRE2	cluster 18	2.75786
AC015967.1	cluster 18	0
ZNF397	cluster 18	0.23621
ZSCAN30	cluster 18	0.312794
AC011815.2	cluster 18	0.0240244
AC011815.1	cluster 18	0.00807243
AC116447.1	cluster 18	0.00807243
ZNF24	cluster 18	0.136183
ZNF396	cluster 18	0.0160802
AC007998.4	cluster 18	0.00807243
AC007998.3	cluster 18	0.00807243
INO80C	cluster 18	0.158253
GALNT1	cluster 18	2.26467
AC090220.1	cluster 18	0
AC090229.1	cluster 18	0.0397259
AC118757.1	cluster 18	0.00807243
C18orf21	cluster 18	0.0704081
RPRD1A	cluster 18	2.91861
SLC39A6	cluster 18	0.0833046
ELP2	cluster 18	0.731501
AC023043.1	cluster 18	0.0240244
MOCOS	cluster 18	0.589642
AC023043.4	cluster 18	0.00807243
FHOD3	cluster 18	8.96271
AC055840.1	cluster 18	0
TPGS2	cluster 18	0.351577
KIAA1328	cluster 18	4.86352
AC016493.1	cluster 18	0.0628253
AC015961.1	cluster 18	0
CELF4	cluster 18	0.0160802
AC015961.2	cluster 18	0.031906
AC090386.1	cluster 18	0
AC009899.1	cluster 18	0
AC108452.1	cluster 18	0
AC100781.1	cluster 18	0
MIR924HG	cluster 18	43.6434
AC011139.1	cluster 18	0.169746
AC099845.1	cluster 18	0.0682777
LINC01901	cluster 18	0
LINC01902	cluster 18	0
LINC01477	cluster 18	0
AC068688.1	cluster 18	0
AC079052.1	cluster 18	0.0160802
AC021504.1	cluster 18	0.00807243
PIK3C3	cluster 18	1.19301
AC087683.2	cluster 18	0
AC087683.3	cluster 18	0
LINC00907	cluster 18	0.0453053
AC084335.1	cluster 18	0
RIT2	cluster 18	0.00807243
AC100779.1	cluster 18	0
SYT4	cluster 18	0
AC110014.1	cluster 18	0.00807243
LINC01478	cluster 18	0.0240244
AC120049.1	cluster 18	0
SETBP1	cluster 18	1.89761
AC090376.1	cluster 18	0.0160802
SLC14A2	cluster 18	0.108264
SLC14A2-AS1	cluster 18	0
AC021517.1	cluster 18	0
AC021517.2	cluster 18	0
AC091151.1	cluster 18	0
AC091151.5	cluster 18	0.0160802
AC023421.2	cluster 18	0.00807243
AC023421.1	cluster 18	0
SLC14A1	cluster 18	0
SIGLEC15	cluster 18	0.00807243
EPG5	cluster 18	0.831004
PSTPIP2	cluster 18	0.731734
ATP5F1A	cluster 18	0.314181
HAUS1	cluster 18	0.194144
C18orf25	cluster 18	0.508883
RNF165	cluster 18	0.628337
AC018931.1	cluster 18	0
LOXHD1	cluster 18	0.00807243
ST8SIA5	cluster 18	0.031906
AC090241.2	cluster 18	0.0160802
AC090241.3	cluster 18	0.00807243
PIAS2	cluster 18	4.6674
KATNAL2	cluster 18	0.595886
ELOA3	cluster 18	0
ELOA3B	cluster 18	0
ELOA3D	cluster 18	0
ELOA2	cluster 18	0
AC012254.1	cluster 18	0.0474851
AC012254.3	cluster 18	0.00807243
HDHD2	cluster 18	0.29485
IER3IP1	cluster 18	0.340451
SKOR2	cluster 18	0
AC051635.1	cluster 18	0
MIR4527HG	cluster 18	0.00807243
AC102797.1	cluster 18	0
SMAD2	cluster 18	2.67965
AC120349.1	cluster 18	0
ZBTB7C	cluster 18	3.86005
AC105101.2	cluster 18	0.031906
CTIF	cluster 18	5.6572
AC048380.1	cluster 18	0.0397259
AC093567.1	cluster 18	0
SMAD7	cluster 18	0.693161
AC114684.1	cluster 18	0
AC016866.1	cluster 18	0
DYM	cluster 18	11.6509
AC016866.2	cluster 18	0.0160802
AC044840.1	cluster 18	0.00807243
AC100778.1	cluster 18	0
AC100778.4	cluster 18	0
C18orf32	cluster 18	0.112697
AC100778.2	cluster 18	0.00807243
AC100778.3	cluster 18	0
RPL17	cluster 18	1.05969
LINC02837	cluster 18	0
LIPG	cluster 18	0.0240244
AC090227.3	cluster 18	0
ACAA2	cluster 18	0.129085
SNHG22	cluster 18	0.185552
MYO5B	cluster 18	1.34436
AC091044.1	cluster 18	0
CFAP53	cluster 18	0.0551846
AC090246.1	cluster 18	0
MBD1	cluster 18	0.372172
CXXC1	cluster 18	0.251384
AC105227.1	cluster 18	0.00807243
SKA1	cluster 18	0.0779337
MAPK4	cluster 18	0.451199
AC012433.2	cluster 18	0
MRO	cluster 18	0
ME2	cluster 18	1.24954
ELAC1	cluster 18	0.0606787
SMAD4	cluster 18	1.51056
MEX3C	cluster 18	0.146293
LINC01630	cluster 18	0.0240244
AC016383.3	cluster 18	0
AC016383.2	cluster 18	0.00807243
AC016383.1	cluster 18	0
DCC	cluster 18	0.0628253
LINC01917	cluster 18	0
LINC01919	cluster 18	0
MBD2	cluster 18	0.898432
AC093462.1	cluster 18	0.00807243
POLI	cluster 18	0.510208
STARD6	cluster 18	0
C18orf54	cluster 18	0.0397259
DYNAP	cluster 18	0
RAB27B	cluster 18	0.216823
AC007673.1	cluster 18	0
AC098848.1	cluster 18	0.00807243
CCDC68	cluster 18	0.00807243
LINC01929	cluster 18	0
TCF4	cluster 18	1.92694
TCF4-AS1	cluster 18	0
TCF4-AS2	cluster 18	0
AC022031.2	cluster 18	0.0160802
LINC01415	cluster 18	0
AC022031.1	cluster 18	0
AC027584.1	cluster 18	0
LINC01416	cluster 18	0.00807243
AC009271.1	cluster 18	0
AC006305.1	cluster 18	0
AC009271.2	cluster 18	0
LINC01905	cluster 18	0
AC006305.2	cluster 18	0
LINC01539	cluster 18	0
AC006305.3	cluster 18	0
TXNL1	cluster 18	0.263244
WDR7	cluster 18	1.05737
AC012301.1	cluster 18	0
WDR7-OT1	cluster 18	0
AC012301.2	cluster 18	0
LINC-ROR	cluster 18	0.00807243
AC100775.1	cluster 18	0
BOD1L2	cluster 18	0
LINC02565	cluster 18	0
ST8SIA3	cluster 18	0
AC090340.1	cluster 18	0
ONECUT2	cluster 18	0
FECH	cluster 18	0.0704081
AC100847.1	cluster 18	0
NARS	cluster 18	0.312512
AC027097.1	cluster 18	0.0606787
AC027097.2	cluster 18	1.92049
ATP8B1	cluster 18	0.96476
LINC01897	cluster 18	0
NEDD4L	cluster 18	5.73031
AC107896.1	cluster 18	0.00807243
AC090236.2	cluster 18	0.00807243
AC090236.1	cluster 18	0
AC105105.2	cluster 18	0
MIR122HG	cluster 18	0
AC105105.4	cluster 18	0
ALPK2	cluster 18	0
AC105105.3	cluster 18	0
AC105105.1	cluster 18	0
AC104971.2	cluster 18	0.00807243
AC104971.3	cluster 18	0
AC104971.1	cluster 18	0
MALT1	cluster 18	0.630975
AC104365.1	cluster 18	0.1602
AC104365.3	cluster 18	0
AC104365.2	cluster 18	0
LINC01926	cluster 18	0
ZNF532	cluster 18	0.757412
AC040963.1	cluster 18	0
SEC11C	cluster 18	0.0960369
GRP	cluster 18	0.0160802
RAX	cluster 18	0
CPLX4	cluster 18	0.00807243
LMAN1	cluster 18	0.579596
AC016229.2	cluster 18	0
CCBE1	cluster 18	0.031906
AC016229.1	cluster 18	0
AC090213.1	cluster 18	0
AC010776.1	cluster 18	0
AC010776.2	cluster 18	0
AC010776.3	cluster 18	0
PMAIP1	cluster 18	0.0628253
AC090377.1	cluster 18	0
AC090771.2	cluster 18	0
AC090621.1	cluster 18	0.00807243
AC091576.1	cluster 18	0
MC4R	cluster 18	0
AC113137.1	cluster 18	0
CDH20	cluster 18	0.031906
AC090409.2	cluster 18	0
AC090409.1	cluster 18	0
AC105094.2	cluster 18	0.0240244
AC105094.1	cluster 18	0
LINC01544	cluster 18	0
RNF152	cluster 18	1.90715
PIGN	cluster 18	4.68511
RELCH	cluster 18	3.82223
AC027514.1	cluster 18	0.0240244
AC027514.2	cluster 18	0
TNFRSF11A	cluster 18	0.343351
AC100843.1	cluster 18	0.031906
ZCCHC2	cluster 18	2.0956
AC064801.1	cluster 18	0
PHLPP1	cluster 18	4.37646
BCL2	cluster 18	1.78478
AC022726.1	cluster 18	0
AC022726.2	cluster 18	0
KDSR	cluster 18	0.36854
AC036176.1	cluster 18	0
VPS4B	cluster 18	0.302556
SERPINB5	cluster 18	0.0397259
AC036176.3	cluster 18	0
SERPINB12	cluster 18	0
SERPINB13	cluster 18	0.00807243
SERPINB4	cluster 18	0
SERPINB11	cluster 18	0
SERPINB3	cluster 18	0
SERPINB7	cluster 18	0
SERPINB2	cluster 18	0
SERPINB10	cluster 18	0
HMSD	cluster 18	0.0240244
AC009802.1	cluster 18	0.0296919
SERPINB8	cluster 18	0.00807243
LINC01924	cluster 18	0.00807243
LINC00305	cluster 18	0
LINC01538	cluster 18	0
AC090348.1	cluster 18	0
AC007948.1	cluster 18	0.00807243
AC007631.1	cluster 18	0
LINC01916	cluster 18	0
AC090358.1	cluster 18	0
CDH7	cluster 18	0
AC023394.2	cluster 18	0
AC023394.1	cluster 18	0
CDH19	cluster 18	0.0375291
AC110597.1	cluster 18	0
DSEL	cluster 18	0.0833046
AC110597.3	cluster 18	0.00807243
AC114689.3	cluster 18	0.223715
AC022655.1	cluster 18	0.0160802
LINC01903	cluster 18	0
AC100844.1	cluster 18	0
AC068112.1	cluster 18	0
AC005909.2	cluster 18	0.0160802
LINC01912	cluster 18	0
AC005909.1	cluster 18	0
TMX3	cluster 18	0.948693
CCDC102B	cluster 18	0.164821
AC040896.1	cluster 18	0.00807243
AC022035.1	cluster 18	0
AC096708.2	cluster 18	0
AC096708.3	cluster 18	0
AC090337.1	cluster 18	0
AC090337.2	cluster 18	0
AC026585.1	cluster 18	0
DOK6	cluster 18	0.0606787
AC119868.2	cluster 18	0
AC068254.1	cluster 18	0
CD226	cluster 18	0.098109
RTTN	cluster 18	2.74223
AC021701.1	cluster 18	0
SOCS6	cluster 18	0.366959
LINC01909	cluster 18	0.0682777
LIVAR	cluster 18	0
LINC01910	cluster 18	0
AC091646.1	cluster 18	0.0240244
GTSCR1	cluster 18	0
AC090415.2	cluster 18	0
AC091691.3	cluster 18	0.231847
AC091691.2	cluster 18	0
LINC01541	cluster 18	0.00807243
LINC01899	cluster 18	0
AC027458.1	cluster 18	0
AC069114.1	cluster 18	0.231847
CBLN2	cluster 18	0
NETO1	cluster 18	0.0160802
AC023301.1	cluster 18	0
AC091138.1	cluster 18	0
AC079062.1	cluster 18	0.0160802
LINC02582	cluster 18	0
AC079070.1	cluster 18	0
AC090125.1	cluster 18	0.00807243
AC090125.2	cluster 18	0
FBXO15	cluster 18	0.0812015
TIMM21	cluster 18	0.107483
AC090398.1	cluster 18	0
CYB5A	cluster 18	0.425039
AC090398.2	cluster 18	0
C18orf63	cluster 18	1.0669
LINC01922	cluster 18	0
DIPK1C	cluster 18	0
AC009704.3	cluster 18	0
CNDP2	cluster 18	0.167082
AC009704.2	cluster 18	0
CNDP1	cluster 18	0.0397259
AC009704.1	cluster 18	0
LINC00909	cluster 18	0.031906
ZNF407	cluster 18	3.39993
AC015819.2	cluster 18	0
AC015819.1	cluster 18	0
AC015819.5	cluster 18	0
ZADH2	cluster 18	0.242589
TSHZ1	cluster 18	0.610681
AC116003.3	cluster 18	0
AC116003.1	cluster 18	0
SMIM21	cluster 18	0
AC116003.2	cluster 18	0
AC012101.2	cluster 18	0
AC012101.1	cluster 18	0
AC090812.1	cluster 18	0
AC090338.1	cluster 18	0
LINC01898	cluster 18	0
AC021506.1	cluster 18	0
AC090457.1	cluster 18	0
AC011095.1	cluster 18	0
AC103808.6	cluster 18	0
LINC01893	cluster 18	0
AC103808.2	cluster 18	0
AC103808.4	cluster 18	0
AC103808.3	cluster 18	0
AC103808.1	cluster 18	0
AC103808.5	cluster 18	0
ZNF516	cluster 18	0.555325
AC009716.1	cluster 18	0.00807243
AC018413.1	cluster 18	0
C18orf65	cluster 18	0
LINC00683	cluster 18	0.0453053
AC034110.1	cluster 18	0
LINC01927	cluster 18	0
LINC01879	cluster 18	0
ZNF236-DT	cluster 18	0.0397259
AC027575.2	cluster 18	0
ZNF236	cluster 18	1.12349
AC093330.1	cluster 18	0.00807243
MBP	cluster 18	0.501002
AC093330.3	cluster 18	0
AC018529.1	cluster 18	0
AC018529.2	cluster 18	0
AC100863.1	cluster 18	0
GALR1	cluster 18	0.00807243
AC124254.2	cluster 18	0
AC123786.1	cluster 18	0
AC123786.3	cluster 18	0
LINC01029	cluster 18	0
AC134978.1	cluster 18	0
AC107892.1	cluster 18	0
AC087399.1	cluster 18	0
AC012572.1	cluster 18	0
AC044873.1	cluster 18	0
AC091027.2	cluster 18	0
AC091027.1	cluster 18	0
AC091027.3	cluster 18	0
LINC01896	cluster 18	0
SALL3	cluster 18	0
ATP9B	cluster 18	3.54161
AC125437.1	cluster 18	0
AC125437.3	cluster 18	0.0453053
AC104423.1	cluster 18	0
AC023090.1	cluster 18	0
NFATC1	cluster 18	2.72723
AC018445.5	cluster 18	0.0453053
AC018445.1	cluster 18	0
AC018445.6	cluster 18	0
AC068473.3	cluster 18	0
AC068473.4	cluster 18	0
AC068473.1	cluster 18	0.0240244
AC068473.5	cluster 18	0
CTDP1	cluster 18	0.448275
AC068473.2	cluster 18	0
AC021594.1	cluster 18	0
AC021594.2	cluster 18	0
KCNG2	cluster 18	0.031906
AC114341.1	cluster 18	0
SLC66A2	cluster 18	0.29485
AC114341.2	cluster 18	0
HSBP1L1	cluster 18	0.119913
TXNL4A	cluster 18	0.350693
AC090360.1	cluster 18	0.100964
RBFA	cluster 18	0.302556
RBFADN	cluster 18	0.0758193
ADNP2	cluster 18	0.453795
PARD6G-AS1	cluster 18	0.0628253
PARD6G	cluster 18	0.155228
AC139100.2	cluster 18	0
AC139100.1	cluster 18	0.0240244
AC008993.3	cluster 18	0
FAM138F	cluster 18	0
OR4F17	cluster 18	0
AC092192.1	cluster 18	0
LINC01002	cluster 18	0.0628253
AC016588.2	cluster 18	0.031906
PLPP2	cluster 18	0.240494
MIER2	cluster 18	0.167082
AC016588.1	cluster 18	0
THEG	cluster 18	0
AC010641.2	cluster 18	0
AC010641.1	cluster 18	0
C2CD4C	cluster 18	0
SHC2	cluster 18	0.00807243
ODF3L2	cluster 18	0
MADCAM1	cluster 18	1.82332
AC005775.1	cluster 18	0
TPGS1	cluster 18	0.00807243
CDC34	cluster 18	0.0160802
GZMM	cluster 18	0.0160802
AC009005.1	cluster 18	0.0453053
BSG	cluster 18	0.212125
HCN2	cluster 18	0.0240244
POLRMT	cluster 18	0.0779337
AC004449.1	cluster 18	0
FGF22	cluster 18	0.0240244
RNF126	cluster 18	0.238011
AC004156.1	cluster 18	0
FSTL3	cluster 18	0.0704081
PRSS57	cluster 18	0.00807243
PALM	cluster 18	0.0160802
MISP	cluster 18	0
AC006273.1	cluster 18	0
LINC01836	cluster 18	0.0160802
PTBP1	cluster 18	0.58189
PLPPR3	cluster 18	0.0240244
AZU1	cluster 18	0
PRTN3	cluster 18	0.00807243
ELANE	cluster 18	0
CFD	cluster 18	12.6434
MED16	cluster 18	0.0474851
R3HDM4	cluster 18	0.00807243
KISS1R	cluster 18	0.00807243
ARID3A	cluster 18	0.114735
AC005379.1	cluster 18	0
AC005391.1	cluster 18	0
WDR18	cluster 18	0.0551846
AC004528.1	cluster 18	0
GRIN3B	cluster 18	0.0375291
TMEM259	cluster 18	0.80018
AC004528.2	cluster 18	0
CNN2	cluster 18	1.83503
ABCA7	cluster 18	0.0779337
ARHGAP45	cluster 18	0.0296919
POLR2E	cluster 18	0.183333
GPX4	cluster 18	0.213971
SBNO2	cluster 18	0.509174
STK11	cluster 18	0.235906
CBARP	cluster 18	0
AC004221.1	cluster 18	0.00807243
ATP5F1D	cluster 18	0.0704081
MIDN	cluster 18	0.326579
CIRBP	cluster 18	0.985766
CIRBP-AS1	cluster 18	0
FAM174C	cluster 18	0.031906
EFNA2	cluster 18	0.139266
AC005330.1	cluster 18	0
PWWP3A	cluster 18	0.350965
AC005329.2	cluster 18	0
NDUFS7	cluster 18	0.0474851
AC005329.3	cluster 18	0.00807243
AC005329.1	cluster 18	0
GAMT	cluster 18	0.0160802
DAZAP1	cluster 18	0.779299
RPS15	cluster 18	0.424165
AC027307.3	cluster 18	0.0551846
APC2	cluster 18	0.227667
AC027307.2	cluster 18	0
C19orf25	cluster 18	0.229789
PCSK4	cluster 18	0
REEP6	cluster 18	0
ADAMTSL5	cluster 18	0.0296919
AC027307.1	cluster 18	0
PLK5	cluster 18	0.0160802
MEX3D	cluster 18	0.00807243
MBD3	cluster 18	0.244078
UQCR11	cluster 18	0.141251
TCF3	cluster 18	5.64952
AC005256.1	cluster 18	0
ONECUT3	cluster 18	0.00807243
ATP8B3	cluster 18	0.00807243
REXO1	cluster 18	0.134189
AC012615.2	cluster 18	0.0240244
AC012615.6	cluster 18	0.0160802
AC012615.3	cluster 18	0
KLF16	cluster 18	0.0160802
AC012615.4	cluster 18	0
AC012615.1	cluster 18	0.031906
AC012615.5	cluster 18	0
ABHD17A	cluster 18	0.178475
SCAMP4	cluster 18	0.437981
ADAT3	cluster 18	0.00807243
CSNK1G2	cluster 18	0.426897
CSNK1G2-AS1	cluster 18	0.0160802
BTBD2	cluster 18	0.593336
AC005306.1	cluster 18	0.0960369
MKNK2	cluster 18	0.226973
MOB3A	cluster 18	0.10543
IZUMO4	cluster 18	0.0160802
AP3D1	cluster 18	0.339487
DOT1L	cluster 18	0.599281
AC004490.1	cluster 18	0
PLEKHJ1	cluster 18	0.0779337
SF3A2	cluster 18	0.253457
AMH	cluster 18	0.00807243
JSRP1	cluster 18	0.0397259
OAZ1	cluster 18	0.136183
PEAK3	cluster 18	0.0812015
LINGO3	cluster 18	0
AC104530.1	cluster 18	0.0530215
AC005258.2	cluster 18	0
LSM7	cluster 18	0.52667
SPPL2B	cluster 18	0.640471
TMPRSS9	cluster 18	0.272153
TIMM13	cluster 18	0.0551846
LMNB2	cluster 18	0.318704
LINC01775	cluster 18	8.64359
GADD45B	cluster 18	0.69139
GNG7	cluster 18	4.69388
AC092068.2	cluster 18	0.00807243
AC092068.1	cluster 18	0
AC092068.3	cluster 18	0.00807243
AC006538.3	cluster 18	0
DIRAS1	cluster 18	0.00807243
AC006538.4	cluster 18	0
AC006538.1	cluster 18	0.00807243
SLC39A3	cluster 18	0
SGTA	cluster 18	0.150979
THOP1	cluster 18	0.267708
ZNF554	cluster 18	0.0606787
ZNF555	cluster 18	0.0474851
AC006130.1	cluster 18	0.00807243
AC006130.3	cluster 18	0
ZNF556	cluster 18	0
ZNF57	cluster 18	0.0240244
AC119403.1	cluster 18	0.167082
ZNF77	cluster 18	0.0474851
TLE6	cluster 18	0.0375291
TLE2	cluster 18	0.363185
AC005944.1	cluster 18	0.0296919
TLE5	cluster 18	0.155228
GNA11	cluster 18	0.134189
AC005262.2	cluster 18	0
KF456478.1	cluster 18	0.00807243
GNA15	cluster 18	0.0474851
AC005264.1	cluster 18	0.00807243
S1PR4	cluster 18	0
NCLN	cluster 18	0.242589
CELF5	cluster 18	0.0907342
AC010649.1	cluster 18	0
NFIC	cluster 18	4.47123
SMIM24	cluster 18	0.0160802
AC005551.1	cluster 18	0
DOHH	cluster 18	0.0397259
FZR1	cluster 18	0.139266
MFSD12	cluster 18	0.205548
C19orf71	cluster 18	0.0160802
AC005786.3	cluster 18	0.146293
AC005786.2	cluster 18	0
HMG20B	cluster 18	0.162143
GIPC3	cluster 18	0
TBXA2R	cluster 18	0.0453053
CACTIN-AS1	cluster 18	0
CACTIN	cluster 18	0.122706
PIP5K1C	cluster 18	0.261861
AC004637.1	cluster 18	0
TJP3	cluster 18	0.13219
APBA3	cluster 18	0.10543
AC005954.2	cluster 18	0.0160802
AC005954.1	cluster 18	0
MRPL54	cluster 18	0.00807243
RAX2	cluster 18	0
MATK	cluster 18	0.122706
ZFR2	cluster 18	0.0160802
ATCAY	cluster 18	0.0453053
NMRK2	cluster 18	0.00807243
DAPK3	cluster 18	0.619349
EEF2	cluster 18	0.343351
PIAS4	cluster 18	0.180704
ZBTB7A	cluster 18	0.625433
AC016586.1	cluster 18	0
MAP2K2	cluster 18	0.0833046
CREB3L3	cluster 18	0.0160802
SIRT6	cluster 18	0.0928173
ANKRD24	cluster 18	0.0758193
EBI3	cluster 18	0
YJU2	cluster 18	0.098109
SHD	cluster 18	0.00807243
TMIGD2	cluster 18	0.00807243
FSD1	cluster 18	0.0160802
STAP2	cluster 18	0.208112
AC104521.1	cluster 18	0
MPND	cluster 18	0.00807243
AC007292.3	cluster 18	0.112697
AC007292.2	cluster 18	0.00807243
SH3GL1	cluster 18	0.273598
AC007292.1	cluster 18	0.00807243
CHAF1A	cluster 18	0.599634
AC011498.3	cluster 18	0.00807243
UBXN6	cluster 18	0.10543
AC011498.2	cluster 18	0
AC011498.6	cluster 18	0
AC011498.1	cluster 18	0.0474851
HDGFL2	cluster 18	0.136183
PLIN4	cluster 18	0.0474851
PLIN5	cluster 18	0.702518
LRG1	cluster 18	0.00807243
SEMA6B	cluster 18	0.532656
TNFAIP8L1	cluster 18	0.031906
MYDGF	cluster 18	0.0928173
AC005339.1	cluster 18	0
DPP9	cluster 18	0.446012
DPP9-AS1	cluster 18	0.0160802
AC005594.1	cluster 18	0
MIR7-3HG	cluster 18	0.00807243
AC005523.1	cluster 18	0
FEM1A	cluster 18	0.0453053
AC005523.2	cluster 18	0.031906
TICAM1	cluster 18	0.107483
AC027319.1	cluster 18	0
PLIN3	cluster 18	0.352065
ARRDC5	cluster 18	0.0160802
UHRF1	cluster 18	2.25747
KDM4B	cluster 18	1.37666
PTPRS	cluster 18	0.789357
AC022517.1	cluster 18	0
AC005790.1	cluster 18	0
ZNRF4	cluster 18	0
TINCR	cluster 18	0.031906
SAFB2	cluster 18	0.711943
SAFB	cluster 18	1.00708
RPL36	cluster 18	0.500769
MICOS13	cluster 18	0.031906
HSD11B1L	cluster 18	0.0160802
LONP1	cluster 18	0.282705
CATSPERD	cluster 18	0.130187
PRR22	cluster 18	0.0453053
DUS3L	cluster 18	0.0240244
NRTN	cluster 18	0.0240244
FUT6	cluster 18	0.0397259
FUT3	cluster 18	0.00807243
AC024592.2	cluster 18	0.00807243
FUT5	cluster 18	0.0160802
NDUFA11	cluster 18	0.229789
AC024592.1	cluster 18	0.00807243
VMAC	cluster 18	0.0160802
AC104532.2	cluster 18	0.0758193
CAPS	cluster 18	0.0160802
RANBP3	cluster 18	0.487454
AC011444.1	cluster 18	0.157924
RFX2	cluster 18	1.29775
AC011444.2	cluster 18	0.0606787
AC011444.3	cluster 18	0.0240244
ACSBG2	cluster 18	0.0160802
MLLT1	cluster 18	0.377743
AC011471.2	cluster 18	0
ACER1	cluster 18	0.0160802
AC011491.3	cluster 18	0
CLPP	cluster 18	0.0854032
ALKBH7	cluster 18	0.0397259
PSPN	cluster 18	0
GTF2F1	cluster 18	0.146293
AC011491.2	cluster 18	0
KHSRP	cluster 18	0.500709
SLC25A41	cluster 18	0
SLC25A23	cluster 18	0.0474851
CRB3	cluster 18	0
DENND1C	cluster 18	0.0160802
AC010503.4	cluster 18	0.00807243
TUBB4A	cluster 18	0
AC010503.2	cluster 18	0
AC010503.1	cluster 18	0
TNFSF9	cluster 18	0
CD70	cluster 18	0.00807243
TNFSF14	cluster 18	0.0160802
C3	cluster 18	0.911826
AC008760.2	cluster 18	0
GPR108	cluster 18	0.10543
TRIP10	cluster 18	0.148264
AC008760.1	cluster 18	0.0160802
SH2D3A	cluster 18	0.165148
VAV1	cluster 18	0.00807243
ADGRE1	cluster 18	0.00807243
AC025278.1	cluster 18	0
MBD3L2B	cluster 18	0
MBD3L5	cluster 18	0
MBD3L4	cluster 18	0
MBD3L2	cluster 18	0
MBD3L3	cluster 18	0
ZNF557	cluster 18	0.125063
INSR	cluster 18	15.6525
AC119396.1	cluster 18	0.0160802
AC119396.2	cluster 18	0.0160802
ARHGEF18	cluster 18	0.416837
PEX11G	cluster 18	0.0833046
TEX45	cluster 18	0.0240244
ZNF358	cluster 18	0.108264
AC008878.4	cluster 18	0
MCOLN1	cluster 18	0.0907342
PNPLA6	cluster 18	0.240494
CAMSAP3	cluster 18	0.148264
XAB2	cluster 18	0.157924
PET100	cluster 18	0.137278
PCP2	cluster 18	0.0160802
AC008763.1	cluster 18	0
STXBP2	cluster 18	0.100177
RETN	cluster 18	0
MCEMP1	cluster 18	0
TRAPPC5	cluster 18	0.0397259
FCER2	cluster 18	0.00807243
CLEC4G	cluster 18	0
CD209	cluster 18	0
CLEC4M	cluster 18	0
EVI5L	cluster 18	0.174647
PRR36	cluster 18	0.0240244
AC010336.3	cluster 18	0
LRRC8E	cluster 18	0.00807243
AC010336.1	cluster 18	0
MAP2K7	cluster 18	0.148264
AC010336.4	cluster 18	0
TGFBR3L	cluster 18	0
AC010336.2	cluster 18	0
SNAPC2	cluster 18	0.0296919
CTXN1	cluster 18	0.00807243
AC010336.5	cluster 18	0
TIMM44	cluster 18	0.143232
AC010336.8	cluster 18	0.00807243
ELAVL1	cluster 18	0.576067
AC010336.6	cluster 18	0.00807243
AC008946.1	cluster 18	2.71488
CCL25	cluster 18	0
FBN3	cluster 18	0.0397259
CERS4	cluster 18	0.29889
AC022146.2	cluster 18	0.0397259
CD320	cluster 18	0.143985
NDUFA7	cluster 18	0.169746
RPS28	cluster 18	0.455245
KANK3	cluster 18	0.0160802
ANGPTL4	cluster 18	0.607954
RAB11B-AS1	cluster 18	0.0907342
RAB11B	cluster 18	0.112697
MARCH2	cluster 18	0.6153
AC136469.1	cluster 18	0
HNRNPM	cluster 18	1.6775
PRAM1	cluster 18	0.0907342
ZNF414	cluster 18	0.0758193
MYO1F	cluster 18	0.134189
AC092316.1	cluster 18	0.00807243
ADAMTS10	cluster 18	0.119913
AC130469.1	cluster 18	0.0737005
LINC01862	cluster 18	0.0862017
ACTL9	cluster 18	0
OR2Z1	cluster 18	0
ZNF558	cluster 18	0.10543
AC008734.1	cluster 18	0
MBD3L1	cluster 18	0
AC008734.2	cluster 18	0
MUC16	cluster 18	0.0606787
OR1M1	cluster 18	0
OR7G2	cluster 18	0
OR7G1	cluster 18	0
OR7G3	cluster 18	0
ZNF317	cluster 18	0.119913
OR7D2	cluster 18	0.00807243
OR7D4	cluster 18	0
OR7E24	cluster 18	0
ZNF699	cluster 18	0.0682777
AC011451.1	cluster 18	0
ZNF559	cluster 18	0.370985
ZNF177	cluster 18	0.0628253
AC011451.3	cluster 18	0.0375291
ZNF266	cluster 18	0.45009
AC011451.4	cluster 18	0
ZNF560	cluster 18	0
AC008567.2	cluster 18	0
AC008567.3	cluster 18	0
ZNF426	cluster 18	0.0907342
ZNF426-DT	cluster 18	0
ZNF121	cluster 18	0.46602
ZNF561	cluster 18	0.169012
ZNF561-AS1	cluster 18	0.136183
ZNF562	cluster 18	0.880806
AC008759.3	cluster 18	0
AC008759.2	cluster 18	0
ZNF846	cluster 18	0.1602
AC008752.1	cluster 18	0.00807243
FBXL12	cluster 18	0.0758193
UBL5	cluster 18	0.0530215
AC008752.2	cluster 18	0
PIN1	cluster 18	0.0474851
OLFM2	cluster 18	0.0928173
COL5A3	cluster 18	0.0240244
AC008742.1	cluster 18	0
RDH8	cluster 18	0
SHFL	cluster 18	0.114735
AC020931.1	cluster 18	0
ANGPTL6	cluster 18	0.00807243
PPAN	cluster 18	0.0907342
P2RY11	cluster 18	0.0240244
EIF3G	cluster 18	0.10543
DNMT1	cluster 18	2.09276
S1PR2	cluster 18	0
MRPL4	cluster 18	0.0907342
AC011511.2	cluster 18	0.0551846
AC011511.3	cluster 18	0
ICAM1	cluster 18	0.00807243
AC011511.5	cluster 18	0.00807243
ICAM4	cluster 18	0.00807243
ICAM5	cluster 18	0.00807243
ZGLP1	cluster 18	0.0397259
FDX2	cluster 18	0.0453053
RAVER1	cluster 18	0.112697
AC114271.1	cluster 18	0
ICAM3	cluster 18	0.00807243
TYK2	cluster 18	0.483872
CDC37	cluster 18	0.374131
PDE4A	cluster 18	0.0758193
KEAP1	cluster 18	0.153271
AC011461.1	cluster 18	0
S1PR5	cluster 18	0
ATG4D	cluster 18	0.0928173
KRI1	cluster 18	0.343968
CDKN2D	cluster 18	0.0453053
AP1M2	cluster 18	0.150979
SLC44A2	cluster 18	0.278016
ILF3-DT	cluster 18	0.0779337
ILF3	cluster 18	2.67991
QTRT1	cluster 18	0.191944
DNM2	cluster 18	1.58894
TMED1	cluster 18	0.0160802
C19orf38	cluster 18	0.0628253
CARM1	cluster 18	0.278308
YIPF2	cluster 18	0.169746
TIMM29	cluster 18	0.0474851
SMARCA4	cluster 18	5.66863
AC011442.1	cluster 18	0.0682777
LDLR	cluster 18	1.56739
SPC24	cluster 18	0.66673
KANK2	cluster 18	0.23621
DOCK6	cluster 18	0.112697
AC011472.1	cluster 18	0
AC011472.4	cluster 18	0
ANGPTL8	cluster 18	0
TSPAN16	cluster 18	0.108264
AC011472.2	cluster 18	0.0704081
RAB3D	cluster 18	0.125063
AC011472.3	cluster 18	0
TMEM205	cluster 18	0.169746
CCDC159	cluster 18	0.0453053
PLPPR2	cluster 18	0.0160802
AC024575.1	cluster 18	0
SWSAP1	cluster 18	0.0160802
EPOR	cluster 18	0.0682777
RGL3	cluster 18	0.114735
CCDC151	cluster 18	0
PRKCSH	cluster 18	0.265664
ELAVL3	cluster 18	0.0530215
ZNF653	cluster 18	0.169746
ECSIT	cluster 18	0.0907342
CNN1	cluster 18	0.0907342
ELOF1	cluster 18	0.0160802
ZNF627	cluster 18	0.176885
ACP5	cluster 18	0.00807243
AC008543.1	cluster 18	0.34038
ZNF823	cluster 18	0.0704081
AC008543.3	cluster 18	0
ZNF441	cluster 18	0.0779337
AC008543.5	cluster 18	0
ZNF491	cluster 18	0.149014
ZNF440	cluster 18	0.139266
AC008543.4	cluster 18	0
ZNF439	cluster 18	1.17331
ZNF69	cluster 18	0.264208
ZNF700	cluster 18	0.385482
AC008770.3	cluster 18	0.0160802
ZNF763	cluster 18	0.0240244
ZNF433-AS1	cluster 18	0.383403
ZNF433	cluster 18	0.0704081
ZNF878	cluster 18	0.0160802
ZNF844	cluster 18	0.098109
ZNF20	cluster 18	0.157924
ZNF625	cluster 18	0.114735
ZNF136	cluster 18	0.0551846
ZNF44	cluster 18	1.23108
ZNF563	cluster 18	0.0397259
ZNF442	cluster 18	0.031906
ZNF799	cluster 18	0.00807243
ZNF443	cluster 18	0.0397259
AC008758.2	cluster 18	0
ZNF709	cluster 18	0.125063
ZNF564	cluster 18	0.0606787
AC010422.4	cluster 18	0
AC010422.1	cluster 18	0
ZNF490	cluster 18	0.223327
ZNF791	cluster 18	0.288507
MAN2B1	cluster 18	0.253158
WDR83	cluster 18	0.0928173
WDR83OS	cluster 18	0.0928173
AC010422.7	cluster 18	0
DHPS	cluster 18	0.117885
AC010422.2	cluster 18	0.0397259
GNG14	cluster 18	0
FBXW9	cluster 18	0.0474851
AC018761.4	cluster 18	0
TNPO2	cluster 18	0.668527
AC018761.1	cluster 18	0
TRIR	cluster 18	0.224845
GET3	cluster 18	0.110655
BEST2	cluster 18	0.00807243
HOOK2	cluster 18	0.913543
AC018761.3	cluster 18	0
JUNB	cluster 18	0.280035
PRDX2	cluster 18	0.134189
AC018761.2	cluster 18	0.0240244
THSD8	cluster 18	0.0704081
RNASEH2A	cluster 18	0.570014
RTBDN	cluster 18	0
AC020934.1	cluster 18	0.0160802
MAST1	cluster 18	0.142006
DNASE2	cluster 18	0.0453053
AC020934.2	cluster 18	0
KLF1	cluster 18	0.00807243
GCDH	cluster 18	0.278308
SYCE2	cluster 18	0.171995
FARSA	cluster 18	0.0551846
FARSA-AS1	cluster 18	0
CALR	cluster 18	0.267708
AC092069.1	cluster 18	0.0160802
RAD23A	cluster 18	0.535253
GADD45GIP1	cluster 18	0.0397259
DAND5	cluster 18	0.103373
NFIX	cluster 18	6.48525
AC138474.1	cluster 18	0.00807243
AC007787.1	cluster 18	0.00807243
LYL1	cluster 18	0.0160802
TRMT1	cluster 18	0.233412
NACC1	cluster 18	0.180704
AC005546.1	cluster 18	0
AC011446.1	cluster 18	0.0296919
STX10	cluster 18	0.0530215
IER2	cluster 18	0.789145
AC011446.3	cluster 18	0
AC011446.2	cluster 18	0
CACNA1A	cluster 18	0.0833046
CCDC130	cluster 18	0.718723
MRI1	cluster 18	0.182608
AC008686.1	cluster 18	0.00807243
C19orf53	cluster 18	0.0833046
ZSWIM4	cluster 18	0.190058
AC020916.2	cluster 18	0
AC020916.1	cluster 18	1.84717
NANOS3	cluster 18	0.0453053
C19orf57	cluster 18	0.155228
CC2D1A	cluster 18	0.885461
PODNL1	cluster 18	0.0160802
DCAF15	cluster 18	0.0907342
RFX1	cluster 18	0.271196
AC022098.4	cluster 18	0
RLN3	cluster 18	0
AC022098.2	cluster 18	0
IL27RA	cluster 18	0.127076
PALM3	cluster 18	0.0375291
MISP3	cluster 18	0.00807243
C19orf67	cluster 18	0
SAMD1	cluster 18	0.0240244
PRKACA	cluster 18	0.112697
AC022098.3	cluster 18	0
ASF1B	cluster 18	0.518993
AC022098.1	cluster 18	11.6434
ADGRL1	cluster 18	0.62303
AC011509.3	cluster 18	0
AC011509.2	cluster 18	0.0160802
AC011509.1	cluster 18	0
LINC01841	cluster 18	0.0530215
LINC01842	cluster 18	0
ADGRE5	cluster 18	0.0779337
AC008569.1	cluster 18	0.031906
DDX39A	cluster 18	0.129085
PKN1	cluster 18	0.328502
AC008569.2	cluster 18	0.0160802
PTGER1	cluster 18	0.00807243
GIPC1	cluster 18	0.280035
DNAJB1	cluster 18	0.148264
TECR	cluster 18	3.67933
NDUFB7	cluster 18	0.10543
CLEC17A	cluster 18	0.00807243
ADGRE3	cluster 18	0.0240244
ZNF333	cluster 18	0.21866
ADGRE2	cluster 18	0
OR7C1	cluster 18	0.00807243
OR7A5	cluster 18	0
OR7A10	cluster 18	0.00807243
OR7A17	cluster 18	0.00807243
OR7C2	cluster 18	0
SLC1A6	cluster 18	0
CCDC105	cluster 18	0
CASP14	cluster 18	0.00807243
OR1I1	cluster 18	0
SYDE1	cluster 18	0.00807243
ILVBL	cluster 18	0.0240244
AC003956.1	cluster 18	0
NOTCH3	cluster 18	0.47418
AC004257.1	cluster 18	0.0453053
EPHX3	cluster 18	0.0397259
BRD4	cluster 18	2.21228
AC005776.2	cluster 18	0
AKAP8	cluster 18	0.314463
AC005785.1	cluster 18	0.00807243
AKAP8L	cluster 18	0.647784
WIZ	cluster 18	0.0397259
RASAL3	cluster 18	0.0240244
PGLYRP2	cluster 18	0.00807243
CYP4F22	cluster 18	0.554857
AC093072.1	cluster 18	0
CYP4F8	cluster 18	0
CYP4F3	cluster 18	0.00807243
CYP4F12	cluster 18	0
OR10H2	cluster 18	0
OR10H3	cluster 18	0
AC004597.1	cluster 18	0
OR10H5	cluster 18	0
OR10H1	cluster 18	0
LINC01764	cluster 18	0
UCA1	cluster 18	0
CYP4F2	cluster 18	0
CYP4F11	cluster 18	0.031906
OR10H4	cluster 18	0
LINC00661	cluster 18	0
LINC00905	cluster 18	0
LINC01855	cluster 18	0
TPM4	cluster 18	7.66292
AC008894.1	cluster 18	0
RAB8A	cluster 18	0.0779337
AC008894.2	cluster 18	0.0240244
HSH2D	cluster 18	0.0854032
CIB3	cluster 18	0.00807243
FAM32A	cluster 18	0.0240244
AC020911.1	cluster 18	0
AC020911.3	cluster 18	0
AP1M1	cluster 18	0.187447
AC020911.2	cluster 18	0.0606787
KLF2	cluster 18	0.031906
AC020917.3	cluster 18	0
EPS15L1	cluster 18	0.987692
AC020917.2	cluster 18	0.00807243
CALR3	cluster 18	1.82201
C19orf44	cluster 18	0.143232
CHERP	cluster 18	0.305924
AC008764.6	cluster 18	0.0240244
SLC35E1	cluster 18	0.200797
AC008764.3	cluster 18	0
AC008764.5	cluster 18	0
AC008764.8	cluster 18	0.00807243
MED26	cluster 18	0.32265
AC008764.7	cluster 18	0.0397259
AC008764.2	cluster 18	0.0160802
AC024075.3	cluster 18	0.031906
SMIM7	cluster 18	0.383665
AC024075.2	cluster 18	0.0682777
AC024075.1	cluster 18	0.031906
TMEM38A	cluster 18	0.10543
NWD1	cluster 18	9.6435
AC008737.3	cluster 18	0
SIN3B	cluster 18	0.34173
AC008737.1	cluster 18	0
F2RL3	cluster 18	0.0160802
CPAMD8	cluster 18	0.429203
AC020908.2	cluster 18	0
HAUS8	cluster 18	0.276285
AC020908.1	cluster 18	0.0530215
MYO9B	cluster 18	1.49521
AC020908.3	cluster 18	0.0160802
AC020913.1	cluster 18	0.0551846
AC020913.3	cluster 18	0
AC020913.2	cluster 18	0
USE1	cluster 18	0.110655
OCEL1	cluster 18	0.031906
NR2F6	cluster 18	0.0551846
USHBP1	cluster 18	0.098109
BABAM1	cluster 18	0.205548
ANKLE1	cluster 18	0.031906
ABHD8	cluster 18	0.10543
MRPL34	cluster 18	0.141251
AC010463.3	cluster 18	0
DDA1	cluster 18	0.0551846
ANO8	cluster 18	0.292441
GTPBP3	cluster 18	0.280035
PLVAP	cluster 18	0.0160802
AC010463.2	cluster 18	0
CCDC194	cluster 18	0.00807243
BST2	cluster 18	0.00807243
BISPR	cluster 18	0
MVB12A	cluster 18	0.570014
AC010319.4	cluster 18	0.0606787
AC010319.3	cluster 18	0.00807243
TMEM221	cluster 18	0.0453053
AC010319.5	cluster 18	0
NXNL1	cluster 18	0
SLC27A1	cluster 18	5.64957
AC010618.3	cluster 18	0.205548
PGLS	cluster 18	0.107483
AC010618.2	cluster 18	0.00807243
NIBAN3	cluster 18	0
COLGALT1	cluster 18	0.272153
UNC13A	cluster 18	0.0240244
AC008761.2	cluster 18	0
MAP1S	cluster 18	0.0453053
AC008761.1	cluster 18	0.238254
FCHO1	cluster 18	1.82332
B3GNT3	cluster 18	0.0682777
INSL3	cluster 18	0.00807243
JAK3	cluster 18	0.0453053
RPL18A	cluster 18	0.350965
SLC5A5	cluster 18	0.0833046
CCDC124	cluster 18	0.00807243
KCNN1	cluster 18	0.0240244
ARRDC2	cluster 18	0.0551846
IL12RB1	cluster 18	0.00807243
MAST3	cluster 18	0.0551846
AC007192.2	cluster 18	0
PIK3R2	cluster 18	0.214673
IFI30	cluster 18	0.0160802
MPV17L2	cluster 18	0.0296919
RAB3A	cluster 18	0.0240244
AC005759.1	cluster 18	0.0397259
PDE4C	cluster 18	3.11079
AC008397.1	cluster 18	0.479703
IQCN	cluster 18	0.263912
JUND	cluster 18	0.421912
LSM4	cluster 18	0.24506
PGPEP1	cluster 18	0.031906
GDF15	cluster 18	0
LRRC25	cluster 18	0
SSBP4	cluster 18	0.171995
ISYNA1	cluster 18	0.1602
AC010335.1	cluster 18	0
ELL	cluster 18	0.148264
AC005387.1	cluster 18	0
FKBP8	cluster 18	0.149345
AC005387.2	cluster 18	0
KXD1	cluster 18	0.0397259
AC005253.1	cluster 18	0.0160802
AC005253.2	cluster 18	0
UBA52	cluster 18	0.225152
CRLF1	cluster 18	0.0606787
REX1BD	cluster 18	0.127076
TMEM59L	cluster 18	0
KLHL26	cluster 18	0.031906
CRTC1	cluster 18	0.840946
COMP	cluster 18	0
UPF1	cluster 18	0.230606
GDF1	cluster 18	0
CERS1	cluster 18	0
AC005197.1	cluster 18	0.00807243
COPE	cluster 18	0.148264
DDX49	cluster 18	0.0682777
HOMER3	cluster 18	0.0474851
HOMER3-AS1	cluster 18	0
SUGP2	cluster 18	3.17655
ARMC6	cluster 18	15.6434
SLC25A42	cluster 18	0.699909
TMEM161A	cluster 18	0.127076
MEF2B	cluster 18	0.234101
BORCS8	cluster 18	0.0240244
RFXANK	cluster 18	0.0628253
NR2C2AP	cluster 18	0.0628253
NCAN	cluster 18	0
HAPLN4	cluster 18	0.00807243
TM6SF2	cluster 18	0.0160802
SUGP1	cluster 18	0.202663
MAU2	cluster 18	0.947427
GATAD2A	cluster 18	1.14288
AC092067.1	cluster 18	0
TSSK6	cluster 18	0.0160802
NDUFA13	cluster 18	0.173916
YJEFN3	cluster 18	0.0397259
CILP2	cluster 18	0.0160802
PBX4	cluster 18	0.0758193
AC002306.1	cluster 18	0
LPAR2	cluster 18	0.0397259
GMIP	cluster 18	0.031906
ATP13A1	cluster 18	0.0779337
ZNF101	cluster 18	0.0907342
ZNF14	cluster 18	0.098109
AC011477.8	cluster 18	0
LINC00663	cluster 18	0.112697
AC011477.9	cluster 18	0.0240244
ZNF506	cluster 18	1.37121
AC011477.2	cluster 18	0.00807243
ZNF253	cluster 18	0.361328
AC011477.3	cluster 18	0
ZNF93	cluster 18	0.834007
ZNF682	cluster 18	0.519099
ZNF90	cluster 18	0.403992
AC011447.3	cluster 18	0.60591
ZNF486	cluster 18	0.125063
AC008554.1	cluster 18	0.0453053
ZNF737	cluster 18	0.530451
AC010636.1	cluster 18	0.00807243
ZNF626	cluster 18	0.75504
AC010329.1	cluster 18	0.0160802
ZNF66	cluster 18	0.765116
ZNF85	cluster 18	0.373158
AC008739.1	cluster 18	0
ZNF430	cluster 18	0.39465
ZNF714	cluster 18	0.885891
ZNF431	cluster 18	0.795531
ZNF708	cluster 18	0.348359
ZNF738	cluster 18	0.407615
ZNF493	cluster 18	0.420095
AC010615.2	cluster 18	2.75087
LINC00664	cluster 18	0.0474851
ZNF429	cluster 18	0.312512
AC123912.1	cluster 18	0.0833046
AC123912.4	cluster 18	0.0160802
AC123912.2	cluster 18	0.00807243
ZNF100	cluster 18	0.532124
AC092364.1	cluster 18	0.00807243
ZNF43	cluster 18	1.58917
ZNF208	cluster 18	0.0704081
AC003973.1	cluster 18	0.00807243
ZNF257	cluster 18	0.098109
ZNF676	cluster 18	0.031906
AC073539.1	cluster 18	0
AC073539.3	cluster 18	0
ZNF729	cluster 18	0
ZNF98	cluster 18	0.673354
AC011516.1	cluster 18	0
AC025811.1	cluster 18	0
AC011467.7	cluster 18	0
AC011467.1	cluster 18	0
LINC01233	cluster 18	0
LINC01785	cluster 18	0
ZNF492	cluster 18	0.134189
AC024563.1	cluster 18	0.0160802
ZNF99	cluster 18	0.00807243
ZNF723	cluster 18	0
AC022145.1	cluster 18	0
ZNF728	cluster 18	0.00807243
LINC01859	cluster 18	0
LINC01858	cluster 18	0
AC074135.2	cluster 18	0
AC074135.1	cluster 18	0
ZNF730	cluster 18	0.294563
ZNF724	cluster 18	0.136183
AC092329.4	cluster 18	0.0628253
ZNF91	cluster 18	1.25076
AC010300.1	cluster 18	0.00807243
LINC01224	cluster 18	0
ZNF675	cluster 18	0.366959
ZNF681	cluster 18	0.130187
AC139769.2	cluster 18	0.214983
AC011503.4	cluster 18	0
ZNF726	cluster 18	0.209259
AC011503.1	cluster 18	0.288507
AC011503.2	cluster 18	0.0606787
AC092279.1	cluster 18	0.205234
ZNF254	cluster 18	2.80225
AC073534.2	cluster 18	0
ERVK-28	cluster 18	0
LINC00662	cluster 18	0.597974
AC006504.1	cluster 18	0
AC006504.5	cluster 18	0.198927
AC006504.7	cluster 18	0.00807243
AC006504.2	cluster 18	0
AC010511.1	cluster 18	0.0296919
AC020905.1	cluster 18	0
AC005580.1	cluster 18	0.00807243
AC093074.1	cluster 18	0
AC005307.1	cluster 18	0
AC005381.1	cluster 18	0
AC005394.1	cluster 18	0.00807243
AC005616.1	cluster 18	0
AC079466.2	cluster 18	0.0160802
AC079466.1	cluster 18	0
AC007795.1	cluster 18	0
LINC00906	cluster 18	0
AC008991.1	cluster 18	0
AC011524.1	cluster 18	0
AC011524.2	cluster 18	0
LINC01532	cluster 18	0
AC011505.1	cluster 18	0
UQCRFS1	cluster 18	0.0474851
AC007786.1	cluster 18	0
AC007786.2	cluster 18	0
AC007786.3	cluster 18	0
AC007786.4	cluster 18	0
AC011474.1	cluster 18	0
AC011474.3	cluster 18	0
AC011474.2	cluster 18	0
VSTM2B	cluster 18	0
POP4	cluster 18	0.00807243
PLEKHF1	cluster 18	0.0160802
C19orf12	cluster 18	0.155228
AC008798.3	cluster 18	0
CCNE1	cluster 18	0.0907342
AC008798.2	cluster 18	0
URI1	cluster 18	2.38743
AC008507.2	cluster 18	0.0160802
AC008507.4	cluster 18	0.00807243
AC008507.5	cluster 18	0
AC005597.1	cluster 18	0
ZNF536	cluster 18	0.031906
AC011478.1	cluster 18	0
AC011507.1	cluster 18	0
LINC01834	cluster 18	0
AC020897.1	cluster 18	0
AC020912.1	cluster 18	0
TSHZ3	cluster 18	0.201508
LINC01791	cluster 18	0.0375291
AC025809.1	cluster 18	0.0160802
AC008992.1	cluster 18	0
AC008794.1	cluster 18	0
LINC02841	cluster 18	0
AC011525.1	cluster 18	0
AC011525.2	cluster 18	0
LINC01837	cluster 18	0
LINC01533	cluster 18	0
LINC01782	cluster 18	0
AC011518.1	cluster 18	0
AC074139.1	cluster 18	0.00807243
ZNF507	cluster 18	0.564904
AC007773.1	cluster 18	0.00807243
DPY19L3	cluster 18	0.526231
PDCD5	cluster 18	0.157181
ANKRD27	cluster 18	0.48616
AC008474.1	cluster 18	0.0160802
RGS9BP	cluster 18	0
AC008736.1	cluster 18	0
NUDT19	cluster 18	0.178797
AC008736.2	cluster 18	0
TDRD12	cluster 18	0.648787
SLC7A9	cluster 18	0.031906
AC008805.2	cluster 18	0
CEP89	cluster 18	0.905363
FAAP24	cluster 18	0.0682777
RHPN2	cluster 18	0.75504
GPATCH1	cluster 18	0.297481
WDR88	cluster 18	0.031906
LRP3	cluster 18	3.66995
AC008738.1	cluster 18	0
AC008738.7	cluster 18	0
SLC7A10	cluster 18	0.231847
AC008738.4	cluster 18	0
AC008738.6	cluster 18	0
AC008738.3	cluster 18	0
CEBPA	cluster 18	0.00807243
AC008738.5	cluster 18	0
CEBPA-DT	cluster 18	0
AC008738.2	cluster 18	0
CEBPG	cluster 18	0.0758193
PEPD	cluster 18	0.0682777
AC010485.1	cluster 18	0
CHST8	cluster 18	0.0453053
KCTD15	cluster 18	0.0474851
AC008556.1	cluster 18	0
AC016587.1	cluster 18	0.00807243
LSM14A	cluster 18	1.81386
KIAA0355	cluster 18	1.30582
AC010504.1	cluster 18	0
GPI	cluster 18	0.697331
PDCD2L	cluster 18	0.0240244
AC008747.1	cluster 18	0.00807243
UBA2	cluster 18	2.14103
WTIP	cluster 18	0.112697
SCGB1B2P	cluster 18	0
SCGB2B2	cluster 18	1.59855
AC020910.2	cluster 18	0
ZNF302	cluster 18	0.428953
AC020910.5	cluster 18	0
ZNF181	cluster 18	0.0758193
ZNF599	cluster 18	0.0606787
LINC01801	cluster 18	0.00807243
AC008555.1	cluster 18	0
AC008555.2	cluster 18	0.00807243
AC008555.4	cluster 18	0
AC008555.5	cluster 18	0
LINC01838	cluster 18	0
ZNF30-AS1	cluster 18	0
ZNF30	cluster 18	0.0682777
ZNF792	cluster 18	0.00807243
GRAMD1A	cluster 18	0.306848
AC020907.3	cluster 18	0
AC020907.4	cluster 18	0.00807243
SCN1B	cluster 18	0.00807243
HPN	cluster 18	0.0779337
HPN-AS1	cluster 18	0.00807243
AC020907.1	cluster 18	0.123046
FXYD3	cluster 18	0.280692
LGI4	cluster 18	0.0160802
FXYD1	cluster 18	0
FXYD7	cluster 18	0.00807243
FXYD5	cluster 18	0.031906
FAM187B	cluster 18	0
LSR	cluster 18	0.155228
AC002128.2	cluster 18	0.00807243
AC002128.1	cluster 18	0
USF2	cluster 18	0.207405
HAMP	cluster 18	0.0160802
MAG	cluster 18	0.00807243
CD22	cluster 18	0.0160802
U62631.1	cluster 18	0
FFAR1	cluster 18	0.0160802
FFAR3	cluster 18	0
GPR42	cluster 18	0
LINC01531	cluster 18	0
AC002511.2	cluster 18	0
AC002511.1	cluster 18	0
FFAR2	cluster 18	0
KRTDAP	cluster 18	0
DMKN	cluster 18	0.1602
SBSN	cluster 18	0
GAPDHS	cluster 18	0.0160802
TMEM147-AS1	cluster 18	0.0397259
TMEM147	cluster 18	0.00807243
ATP4A	cluster 18	0
AD000090.1	cluster 18	0.00807243
PMIS2	cluster 18	0
LINC01766	cluster 18	0
AC002115.1	cluster 18	0
HAUS5	cluster 18	0.432737
RBM42	cluster 18	0.100964
ETV2	cluster 18	0
COX6B1	cluster 18	0.0704081
UPK1A	cluster 18	0
UPK1A-AS1	cluster 18	0.00807243
ZBTB32	cluster 18	0.0661427
KMT2B	cluster 18	0.235906
IGFLR1	cluster 18	0.00807243
U2AF1L4	cluster 18	0.031906
PSENEN	cluster 18	0.00807243
AD000671.3	cluster 18	0.00807243
LIN37	cluster 18	0.0240244
AC002398.2	cluster 18	0
HSPB6	cluster 18	0.0240244
PROSER3	cluster 18	0.121936
AC002398.1	cluster 18	0
ARHGAP33	cluster 18	0.278016
PRODH2	cluster 18	0
NPHS1	cluster 18	0.0397259
KIRREL2	cluster 18	0
APLP1	cluster 18	0.00807243
NFKBID	cluster 18	0.117885
HCST	cluster 18	0
TYROBP	cluster 18	0.00807243
LRFN3	cluster 18	0
AF038458.3	cluster 18	0
AF038458.2	cluster 18	0
SDHAF1	cluster 18	0.0160802
SYNE4	cluster 18	0.0474851
ALKBH6	cluster 18	0.0397259
AC002116.2	cluster 18	0.158253
CLIP3	cluster 18	0.098109
THAP8	cluster 18	0.0530215
WDR62	cluster 18	0.432986
OVOL3	cluster 18	0.0160802
POLR2I	cluster 18	0
TBCB	cluster 18	0.15131
CAPNS1	cluster 18	0.100177
AD001527.1	cluster 18	0
COX7A1	cluster 18	0.0240244
ZNF565	cluster 18	0.418594
ZNF146	cluster 18	0.556147
AC092296.2	cluster 18	0.139266
LINC00665	cluster 18	0.632394
ZFP14	cluster 18	0.276285
AC092296.1	cluster 18	0
AC092296.4	cluster 18	0
ZFP82	cluster 18	0.158253
ZNF566	cluster 18	0.173916
AC092295.2	cluster 18	0
ZNF260	cluster 18	0.0551846
AC092295.1	cluster 18	0.00807243
ZNF529	cluster 18	1.93109
ZNF529-AS1	cluster 18	0.187447
ZNF382	cluster 18	0.13219
ZNF461	cluster 18	0.112697
AC074138.1	cluster 18	0.00807243
LINC01534	cluster 18	0.0240244
ZNF567	cluster 18	0.223327
ZNF850	cluster 18	0.219359
AC020928.1	cluster 18	0
AC020928.2	cluster 18	0.00807243
ZNF790-AS1	cluster 18	0.280035
ZNF790	cluster 18	0.13219
ZNF345	cluster 18	0.306565
ZNF829	cluster 18	0.098109
ZNF568	cluster 18	0.148264
ZNF420	cluster 18	0.372294
AC010632.1	cluster 18	0
AC010632.2	cluster 18	0.0240244
ZNF585A	cluster 18	0.0833046
AC012309.2	cluster 18	0
ZNF585B	cluster 18	0.134189
ZNF383	cluster 18	0.155228
AC016590.1	cluster 18	0.0886467
LINC01535	cluster 18	0.0397259
AC016590.4	cluster 18	0
ZNF875	cluster 18	0.57376
AC016590.3	cluster 18	0
AC016590.2	cluster 18	0
ZNF527	cluster 18	0.031906
ZNF569	cluster 18	0.400304
ZNF570	cluster 18	0.0453053
ZNF793-AS1	cluster 18	0.00807243
AC022148.2	cluster 18	0
ZNF793	cluster 18	0.202663
AC022148.1	cluster 18	0
ZNF571-AS1	cluster 18	0.00807243
ZNF540	cluster 18	0.117885
ZNF571	cluster 18	0.127076
ZFP30	cluster 18	0.32458
ZNF781	cluster 18	0
ZNF607	cluster 18	0.112697
AC093227.1	cluster 18	0.00807243
AC093227.3	cluster 18	0
ZNF573	cluster 18	0.141251
WDR87	cluster 18	0.00807243
SIPA1L3	cluster 18	3.89124
AC008395.1	cluster 18	0.00807243
AC011465.1	cluster 18	0
AC011479.3	cluster 18	0
AC011479.2	cluster 18	0
DPF1	cluster 18	0.031906
SPINT2	cluster 18	0.467211
PPP1R14A	cluster 18	0.031906
AC011479.4	cluster 18	0.0160802
YIF1B	cluster 18	0.0474851
C19orf33	cluster 18	0.00807243
KCNK6	cluster 18	0.19486
CATSPERG	cluster 18	0.107483
AC005625.1	cluster 18	0
PSMD8	cluster 18	0.0628253
GGN	cluster 18	0
AC005789.1	cluster 18	0
SPRED3	cluster 18	0.0474851
FAM98C	cluster 18	0.0779337
RASGRP4	cluster 18	0
RYR1	cluster 18	0.0530215
AC067969.2	cluster 18	0
AC067969.1	cluster 18	0
MAP4K1	cluster 18	0
AC008649.1	cluster 18	0
EIF3K	cluster 18	0.263244
ACTN4	cluster 18	1.71543
AC008649.2	cluster 18	0.0160802
CAPN12	cluster 18	0.119913
AC022144.1	cluster 18	0.100964
LGALS7	cluster 18	0
LGALS7B	cluster 18	0
LGALS4	cluster 18	0.0240244
ECH1	cluster 18	0.0704081
AC104534.1	cluster 18	0
HNRNPL	cluster 18	0.647085
AC008982.2	cluster 18	0
RINL	cluster 18	0.0240244
AC011455.1	cluster 18	0
SIRT2	cluster 18	0.226973
NFKBIB	cluster 18	0.0397259
CCER2	cluster 18	0.0160802
SARS2	cluster 18	0.122706
MRPS12	cluster 18	0.0397259
ERVK9-11	cluster 18	0
FBXO17	cluster 18	0.0907342
AC011455.6	cluster 18	0.00807243
FBXO27	cluster 18	0.0160802
AC010605.1	cluster 18	0
ACP7	cluster 18	0
PAK4	cluster 18	0.717185
AC011443.1	cluster 18	0.0240244
NCCRP1	cluster 18	0
SYCN	cluster 18	0
IFNL3	cluster 18	0
IFNL2	cluster 18	0
IFNL1	cluster 18	0
LRFN1	cluster 18	0
AC011445.1	cluster 18	0.00807243
GMFG	cluster 18	0.0160802
AC011445.2	cluster 18	0
SAMD4B	cluster 18	0.508883
PAF1	cluster 18	0.0907342
MED29	cluster 18	0.136942
ZFP36	cluster 18	0.691544
PLEKHG2	cluster 18	0.330643
RPS16	cluster 18	0.34613
SUPT5H	cluster 18	0.667595
TIMM50	cluster 18	0.1602
DLL3	cluster 18	0.00807243
SELENOV	cluster 18	0.0240244
EID2B	cluster 18	0.0160802
AC011500.3	cluster 18	0
EID2	cluster 18	0.0240244
LGALS13	cluster 18	0
LGALS16	cluster 18	0
LGALS14	cluster 18	0
CLC	cluster 18	0
LEUTX	cluster 18	0
AC005393.1	cluster 18	0.00807243
DYRK1B	cluster 18	0.0854032
FBL	cluster 18	0.125063
FCGBP	cluster 18	0.0240244
PSMC4	cluster 18	0.0628253
ZNF546	cluster 18	0.401833
ZNF780B	cluster 18	0.91878
ZNF780A	cluster 18	0.0758193
AC005614.1	cluster 18	0
MAP3K10	cluster 18	0.0530215
TTC9B	cluster 18	0
CNTD2	cluster 18	0.00807243
AKT2	cluster 18	0.226973
AC118344.1	cluster 18	0
C19orf47	cluster 18	0.0606787
PLD3	cluster 18	0.415214
HIPK4	cluster 18	0.00807243
PRX	cluster 18	0.031906
SERTAD1	cluster 18	0.031906
AC010271.2	cluster 18	0.00807243
SERTAD3	cluster 18	0.0240244
AC010271.1	cluster 18	0
BLVRB	cluster 18	0.112697
SPTBN4	cluster 18	0.0704081
SHKBP1	cluster 18	0.108264
LTBP4	cluster 18	0.141251
NUMBL	cluster 18	0.0474851
COQ8B	cluster 18	0.153271
ITPKC	cluster 18	0.0551846
C19orf54	cluster 18	0.0551846
SNRPA	cluster 18	0.26596
MIA	cluster 18	0.0833046
RAB4B	cluster 18	0.139266
AC008537.4	cluster 18	0.00807243
EGLN2	cluster 18	0.112697
AC008537.2	cluster 18	0.00807243
CYP2A6	cluster 18	0
CYP2A7	cluster 18	0
AC092071.1	cluster 18	0
CYP2B6	cluster 18	0
CYP2A13	cluster 18	0
CYP2F1	cluster 18	0.00807243
CYP2S1	cluster 18	0.0160802
AXL	cluster 18	0.149014
AC011510.1	cluster 18	0
HNRNPUL1	cluster 18	0.562305
TGFB1	cluster 18	0.1602
AC011462.5	cluster 18	0.0606787
CCDC97	cluster 18	0.165148
TMEM91	cluster 18	0.153271
B9D2	cluster 18	0.0160802
AC011462.4	cluster 18	0
EXOSC5	cluster 18	0.0551846
BCKDHA	cluster 18	0.0474851
AC011462.3	cluster 18	0
AC011462.2	cluster 18	0
B3GNT8	cluster 18	0
DMAC2	cluster 18	0.0704081
ERICH4	cluster 18	0
PCAT19	cluster 18	0.0296919
AC243960.3	cluster 18	0
LINC01480	cluster 18	0
AC243960.1	cluster 18	0
CEACAM21	cluster 18	0.00807243
CEACAM4	cluster 18	0
CEACAM7	cluster 18	0.00807243
CEACAM5	cluster 18	0
CEACAM6	cluster 18	0
AC243967.2	cluster 18	0
CEACAM3	cluster 18	0
AC243967.3	cluster 18	0
LYPD4	cluster 18	0
DMRTC2	cluster 18	0
RPS19	cluster 18	1.30286
CD79A	cluster 18	0.00807243
ARHGEF1	cluster 18	0.211814
ERFL	cluster 18	0.0812015
RABAC1	cluster 18	0.0606787
ATP1A3	cluster 18	0.00807243
GRIK5	cluster 18	0.00807243
ZNF574	cluster 18	0.0160802
POU2F2	cluster 18	0.176885
AC010247.1	cluster 18	0
AC010247.2	cluster 18	0
DEDD2	cluster 18	0.0551846
ZNF526	cluster 18	0.00807243
GSK3A	cluster 18	0.0474851
ERF	cluster 18	0.167082
CIC	cluster 18	0.0854032
PAFAH1B3	cluster 18	0.112697
PRR19	cluster 18	0.0160802
TMEM145	cluster 18	0.0160802
MEGF8	cluster 18	0.383283
CNFN	cluster 18	0
LIPE-AS1	cluster 18	1.94632
LIPE	cluster 18	0.0606787
AC011497.1	cluster 18	0
CXCL17	cluster 18	0.031906
CEACAM1	cluster 18	0.715882
CEACAM8	cluster 18	0
PSG3	cluster 18	0.00807243
PSG8	cluster 18	0.0160802
PSG8-AS1	cluster 18	0
PSG1	cluster 18	0
PSG6	cluster 18	0
PSG7	cluster 18	0
AC004784.1	cluster 18	0.0160802
PSG11	cluster 18	0
PSG2	cluster 18	0.00807243
AC005392.1	cluster 18	0
PSG5	cluster 18	0
PSG4	cluster 18	0
PSG9	cluster 18	0.00807243
AC005392.2	cluster 18	0
CD177	cluster 18	0
AC005392.3	cluster 18	0
TEX101	cluster 18	0.00807243
LYPD3	cluster 18	0.0936098
PHLDB3	cluster 18	0.13219
ETHE1	cluster 18	0.167082
ZNF575	cluster 18	0.0240244
XRCC1	cluster 18	0.23621
L34079.2	cluster 18	0.00807243
L34079.3	cluster 18	0
PINLYP	cluster 18	0.0628253
IRGQ	cluster 18	0.0160802
ZNF576	cluster 18	0.031906
SRRM5	cluster 18	0.0240244
ZNF428	cluster 18	0.107483
CADM4	cluster 18	0.0551846
PLAUR	cluster 18	0.13219
IRGC	cluster 18	0
SMG9	cluster 18	0.351577
KCNN4	cluster 18	0.721116
LYPD5	cluster 18	0.0960369
AC115522.1	cluster 18	0
ZNF283	cluster 18	0.206256
ZNF404	cluster 18	0.0240244
AC006213.2	cluster 18	0.00807243
AC006213.7	cluster 18	0.00807243
AC006213.3	cluster 18	0.0833046
ZNF45	cluster 18	0.0779337
ZNF221	cluster 18	0.0240244
ZNF155	cluster 18	0.320587
AC006213.4	cluster 18	0
AC006213.5	cluster 18	0
AC006213.1	cluster 18	0.00807243
ZNF230	cluster 18	0.031906
AC067968.2	cluster 18	0
ZNF222	cluster 18	0.0240244
ZNF223	cluster 18	0.171671
ZNF284	cluster 18	0.0160802
ZNF224	cluster 18	0.141251
AC021092.1	cluster 18	0.0160802
ZNF225	cluster 18	0.031906
ZNF234	cluster 18	0.0474851
AC138470.2	cluster 18	0
ZNF226	cluster 18	0.127076
ZNF227	cluster 18	0.0854032
ZNF235	cluster 18	0.728238
ZNF233	cluster 18	0.00807243
ZNF112	cluster 18	0.098109
ZNF285	cluster 18	0.00807243
ZNF229	cluster 18	0.0397259
ZNF180	cluster 18	0.178797
CEACAM20	cluster 18	0
AC245748.3	cluster 18	0
IGSF23	cluster 18	0
AC243964.3	cluster 18	0.266626
PVR	cluster 18	0.134189
CEACAM19	cluster 18	0.127076
CEACAM16	cluster 18	0
BCL3	cluster 18	0.0160802
CBLC	cluster 18	0.139266
AC092306.1	cluster 18	0.00807243
BCAM	cluster 18	0.098109
NECTIN2	cluster 18	0.342348
AC011481.2	cluster 18	0
TOMM40	cluster 18	0.190058
APOE	cluster 18	0.0758193
APOC1	cluster 18	0.554857
APOC4	cluster 18	0
APOC2	cluster 18	0.00807243
AC011481.1	cluster 18	0.0453053
CLPTM1	cluster 18	0.300582
RELB	cluster 18	0.460678
CLASRP	cluster 18	0.962392
ZNF296	cluster 18	0.00807243
GEMIN7-AS1	cluster 18	0.34546
GEMIN7	cluster 18	0.0240244
MARK4	cluster 18	0.878838
PPP1R37	cluster 18	0.0907342
AC005757.1	cluster 18	0
NKPD1	cluster 18	0.00807243
TRAPPC6A	cluster 18	0.0907342
BLOC1S3	cluster 18	0.00807243
EXOC3L2	cluster 18	0.00807243
CKM	cluster 18	0.0474851
KLC3	cluster 18	0.0240244
ERCC2	cluster 18	1.09441
PPP1R13L	cluster 18	0.748208
CD3EAP	cluster 18	0.0160802
ERCC1	cluster 18	0.835165
FOSB	cluster 18	1.09257
RTN2	cluster 18	1.15548
PPM1N	cluster 18	1.85734
VASP	cluster 18	0.556313
OPA3	cluster 18	8.64393
GPR4	cluster 18	0
EML2	cluster 18	0.107483
EML2-AS1	cluster 18	0
GIPR	cluster 18	0.0160802
SNRPD2	cluster 18	0.0854032
QPCTL	cluster 18	0.157181
FBXO46	cluster 18	0.119913
BHMG1	cluster 18	0
SIX5	cluster 18	0.0240244
AC074212.1	cluster 18	0.164821
DM1-AS	cluster 18	0.0375291
DMPK	cluster 18	0.381725
DMWD	cluster 18	0.114735
RSPH6A	cluster 18	0.0628253
SYMPK	cluster 18	0.568208
AC092301.1	cluster 18	0
FOXA3	cluster 18	0.00807243
IRF2BP1	cluster 18	0.0160802
MYPOP	cluster 18	0.0758193
NANOS2	cluster 18	0
NOVA2	cluster 18	0.031906
CCDC61	cluster 18	0.0397259
PGLYRP1	cluster 18	0
AC007785.3	cluster 18	0.0240244
IGFL4	cluster 18	0
AC007785.1	cluster 18	0
IGFL3	cluster 18	0
IGFL2	cluster 18	0
AC006262.2	cluster 18	0
IGFL2-AS1	cluster 18	0
AC006262.1	cluster 18	0
AC006262.3	cluster 18	0
IGFL1	cluster 18	0
HIF3A	cluster 18	0.031906
AC007193.2	cluster 18	0
PPP5C	cluster 18	0.759814
AC007193.1	cluster 18	0.107483
AC007193.3	cluster 18	0
CCDC8	cluster 18	0.0160802
PNMA8C	cluster 18	0
PNMA8A	cluster 18	0.0240244
PPP5D1	cluster 18	0.0833046
PNMA8B	cluster 18	0.00807243
AC011484.1	cluster 18	0
AC093503.1	cluster 18	0
CALM3	cluster 18	0.117885
AC093503.2	cluster 18	0.00807243
PTGIR	cluster 18	0
GNG8	cluster 18	0
DACT3	cluster 18	0.0240244
DACT3-AS1	cluster 18	0.0375291
PRKD2	cluster 18	0.376562
STRN4	cluster 18	0.141251
AC008635.1	cluster 18	0
FKRP	cluster 18	0.100177
SLC1A5	cluster 18	0.0551846
AC008622.2	cluster 18	0
AP2S1	cluster 18	0.164821
ARHGAP35	cluster 18	4.73294
NPAS1	cluster 18	0.0682777
TMEM160	cluster 18	0.0240244
ZC3H4	cluster 18	0.437618
SAE1	cluster 18	1.21417
BBC3	cluster 18	0.0606787
AC008532.1	cluster 18	0
CCDC9	cluster 18	0.0833046
INAFM1	cluster 18	0.0551846
C5AR1	cluster 18	0.098109
C5AR2	cluster 18	0.00807243
DHX34	cluster 18	0.334597
MEIS3	cluster 18	0.0530215
SLC8A2	cluster 18	0.031906
AC073548.2	cluster 18	0.00807243
KPTN	cluster 18	0.0886467
NAPA-AS1	cluster 18	0.0160802
NAPA	cluster 18	0.155228
ZNF541	cluster 18	0.0606787
AC010519.1	cluster 18	0.0240244
AC010331.1	cluster 18	0.00807243
BICRA	cluster 18	0.031906
BICRA-AS1	cluster 18	0.0585275
EHD2	cluster 18	0.0240244
NOP53	cluster 18	0.0704081
NOP53-AS1	cluster 18	0.122706
SELENOW	cluster 18	0.180704
TPRX1	cluster 18	0
CRX	cluster 18	0
LINC01595	cluster 18	0
SULT2A1	cluster 18	0
BSPH1	cluster 18	0
ELSPBP1	cluster 18	0
CABP5	cluster 18	0.00807243
PLA2G4C	cluster 18	0.223019
PLA2G4C-AS1	cluster 18	0
LIG1	cluster 18	1.34466
AC011466.3	cluster 18	0.223327
AC011466.2	cluster 18	0
ZSWIM9	cluster 18	0.0628253
CARD8	cluster 18	0.526611
AC011466.1	cluster 18	0.0160802
CARD8-AS1	cluster 18	0
ZNF114-AS1	cluster 18	0.00807243
ZNF114	cluster 18	0.244621
CCDC114	cluster 18	0.0296919
EMP3	cluster 18	0.0397259
TMEM143	cluster 18	0.148264
SYNGR4	cluster 18	0.00807243
KDELR1	cluster 18	0.178797
GRIN2D	cluster 18	0
GRWD1	cluster 18	0.0240244
KCNJ14	cluster 18	0.0854032
AC008403.2	cluster 18	0
CYTH2	cluster 18	0.224845
LMTK3	cluster 18	0.0704081
AC008403.3	cluster 18	0.031906
SULT2B1	cluster 18	0.0240244
FAM83E	cluster 18	0.098109
SPACA4	cluster 18	0
RPL18	cluster 18	0.507277
AC022154.1	cluster 18	0
SPHK2	cluster 18	0.141251
DBP	cluster 18	0.0758193
CA11	cluster 18	0.0530215
NTN5	cluster 18	0.031906
FUT2	cluster 18	0.0606787
MAMSTR	cluster 18	0.0758193
RASIP1	cluster 18	0
IZUMO1	cluster 18	0.00807243
FUT1	cluster 18	0.00807243
FGF21	cluster 18	0
BCAT2	cluster 18	0.616741
AC026803.3	cluster 18	0.100964
HSD17B14	cluster 18	0.0240244
PLEKHA4	cluster 18	0.183333
PPP1R15A	cluster 18	0.0397259
TULP2	cluster 18	0.0551846
NUCB1	cluster 18	0.0551846
NUCB1-AS1	cluster 18	0.031906
AC026803.1	cluster 18	0
DHDH	cluster 18	0.0160802
BAX	cluster 18	0.143985
AC026803.2	cluster 18	0
FTL	cluster 18	0.121936
GYS1	cluster 18	0.267708
RUVBL2	cluster 18	0.290217
LHB	cluster 18	0
AC008687.4	cluster 18	0
CGB3	cluster 18	0
CGB2	cluster 18	0
CGB1	cluster 18	0
CGB5	cluster 18	0
CGB8	cluster 18	0
CGB7	cluster 18	0
AC008687.2	cluster 18	0
NTF4	cluster 18	0.0160802
AC008687.3	cluster 18	0
KCNA7	cluster 18	0
SNRNP70	cluster 18	4.59747
LIN7B	cluster 18	0.0474851
C19orf73	cluster 18	0.0160802
PPFIA3	cluster 18	0.125063
HRC	cluster 18	0.0160802
TRPM4	cluster 18	1.87379
SLC6A16	cluster 18	0.0833046
AC011450.1	cluster 18	0.0240244
CD37	cluster 18	0.0833046
TEAD2	cluster 18	0.0628253
AC010524.1	cluster 18	0.0240244
DKKL1	cluster 18	0
AC010643.1	cluster 18	0.0160802
CCDC155	cluster 18	0
PTH2	cluster 18	0.00807243
GFY	cluster 18	0
SLC17A7	cluster 18	0
PIH1D1	cluster 18	0.10543
ALDH16A1	cluster 18	0.178797
FLT3LG	cluster 18	0.0160802
RPL13A	cluster 18	3.14315
RPS11	cluster 18	0.577612
FCGRT	cluster 18	11.6434
RCN3	cluster 18	0.00807243
NOSIP	cluster 18	0.343968
PRRG2	cluster 18	0.031906
PRR12	cluster 18	0.909712
AC011495.2	cluster 18	0
RRAS	cluster 18	0.0606787
SCAF1	cluster 18	0.112697
IRF3	cluster 18	0.167082
BCL2L12	cluster 18	0.13219
PRMT1	cluster 18	0.353669
ADM5	cluster 18	0.00807243
AC011495.3	cluster 18	0
CPT1C	cluster 18	0.0397259
TSKS	cluster 18	0
AP2A1	cluster 18	0.175833
FUZ	cluster 18	0.0240244
AC006942.1	cluster 18	0
MED25	cluster 18	0.175833
PTOV1-AS1	cluster 18	0.112697
PTOV1	cluster 18	0.519099
AC018766.1	cluster 18	0.0240244
PTOV1-AS2	cluster 18	0
PNKP	cluster 18	0.54967
AKT1S1	cluster 18	0.0928173
TBC1D17	cluster 18	0.112697
IL4I1	cluster 18	0.0606787
NUP62	cluster 18	0.157181
ATF5	cluster 18	0.0397259
SIGLEC11	cluster 18	0
VRK3	cluster 18	0.141251
ZNF473	cluster 18	0.0907342
AC010624.3	cluster 18	0
AC010624.1	cluster 18	0.031906
AC010624.2	cluster 18	0
AC010624.5	cluster 18	0.315098
IZUMO2	cluster 18	0.00807243
MYH14	cluster 18	8.64364
AC008655.1	cluster 18	0
KCNC3	cluster 18	0.0628253
NR1H2	cluster 18	0.157924
NAPSA	cluster 18	0
AC008655.2	cluster 18	0
POLD1	cluster 18	0.167082
SPIB	cluster 18	0.0240244
MYBPC2	cluster 18	0
FAM71E1	cluster 18	0
EMC10	cluster 18	0.10543
AC020909.3	cluster 18	0
AC020909.2	cluster 18	0
JOSD2	cluster 18	0
ASPDH	cluster 18	0
LRRC4B	cluster 18	0.00807243
AC008743.1	cluster 18	0
SYT3	cluster 18	0.0296919
C19orf81	cluster 18	0.00807243
SHANK1	cluster 18	0.584156
CLEC11A	cluster 18	0.0240244
GPR32	cluster 18	0
AC010325.1	cluster 18	0.223019
ACP4	cluster 18	0.0453053
AC010325.2	cluster 18	0
C19orf48	cluster 18	0.496079
KLK1	cluster 18	0
KLK15	cluster 18	0
AC011523.1	cluster 18	0
KLK3	cluster 18	0
KLK2	cluster 18	0.00807243
KLK4	cluster 18	0
KLK5	cluster 18	0.0530215
AC011483.2	cluster 18	0
KLK6	cluster 18	0.00807243
AC011483.1	cluster 18	0
KLK7	cluster 18	0.0160802
KLK8	cluster 18	0
KLK9	cluster 18	0
KLK10	cluster 18	0.0397259
AC011473.2	cluster 18	0
KLK11	cluster 18	0.0160802
KLK12	cluster 18	0
AC011473.3	cluster 18	0.0160802
AC011473.1	cluster 18	0
KLK13	cluster 18	0
KLK14	cluster 18	0.0474851
CTU1	cluster 18	0.00807243
SIGLEC9	cluster 18	0
SIGLEC7	cluster 18	0
AC063977.6	cluster 18	0
CD33	cluster 18	0.0375291
SIGLECL1	cluster 18	0.00807243
AC063977.3	cluster 18	0
LINC01872	cluster 18	0.00807243
IGLON5	cluster 18	0.0160802
VSIG10L	cluster 18	0.00807243
AC008750.3	cluster 18	0
AC008750.4	cluster 18	0
ETFB	cluster 18	0.0682777
AC008750.5	cluster 18	0
CLDND2	cluster 18	0.304469
NKG7	cluster 18	0.00807243
LIM2	cluster 18	0
C19orf84	cluster 18	0
AC008750.7	cluster 18	0.00807243
SIGLEC10	cluster 18	0
AC008750.1	cluster 18	0
AC008750.2	cluster 18	0
SIGLEC8	cluster 18	0
CEACAM18	cluster 18	0
SIGLEC12	cluster 18	0
SIGLEC6	cluster 18	0
AC020914.1	cluster 18	0
ZNF175	cluster 18	0.0628253
AC018755.1	cluster 18	0
SIGLEC5	cluster 18	0.00807243
AC018755.4	cluster 18	0
SIGLEC14	cluster 18	0
SPACA6P-AS	cluster 18	0.0160802
SPACA6	cluster 18	0.167082
HAS1	cluster 18	0
FPR1	cluster 18	0.00807243
FPR2	cluster 18	0
AC018755.5	cluster 18	0
FPR3	cluster 18	0.00807243
ZNF577	cluster 18	0.324302
AC006272.1	cluster 18	0
ZNF649-AS1	cluster 18	0
ZNF649	cluster 18	0.0397259
ZNF613	cluster 18	0
ZNF350-AS1	cluster 18	0.0606787
ZNF350	cluster 18	0.031906
ZNF615	cluster 18	0.0551846
ZNF614	cluster 18	0.0551846
ZNF432	cluster 18	0.227973
AC011468.5	cluster 18	0
AC011468.1	cluster 18	0.0160802
ZNF841	cluster 18	0.0704081
ZNF616	cluster 18	0.115511
AC011468.3	cluster 18	0.00807243
ZNF836	cluster 18	0.205943
AC010320.1	cluster 18	0.00807243
PPP2R1A	cluster 18	0.185552
AC010320.2	cluster 18	0.0551846
ZNF766	cluster 18	0.148264
AC010320.3	cluster 18	0.0375291
ZNF480	cluster 18	0.143232
AC010320.4	cluster 18	0.0960369
ZNF610	cluster 18	0.031906
ZNF880	cluster 18	0.0397259
ZNF528-AS1	cluster 18	0.255901
ZNF528	cluster 18	0.0854032
ZNF534	cluster 18	0
ZNF578	cluster 18	0.031906
AC010332.3	cluster 18	0.00807243
AC022150.3	cluster 18	0
ZNF808	cluster 18	0.180704
ZNF701	cluster 18	0.146293
AC022150.1	cluster 18	0
ZNF83	cluster 18	9.66417
AC022150.2	cluster 18	0.0160802
AC022150.4	cluster 18	0.0628253
ZNF611	cluster 18	0.391568
ZNF600	cluster 18	0.15131
ZNF28	cluster 18	0.15131
ZNF468	cluster 18	0.0160802
ZNF320	cluster 18	0.0397259
ZNF888	cluster 18	0.10543
AC010487.2	cluster 18	0
ZNF816	cluster 18	0
AC010328.1	cluster 18	0
ERVV-1	cluster 18	0
ERVV-2	cluster 18	0
ZNF160	cluster 18	0.162143
ZNF415	cluster 18	0.110655
ZNF347	cluster 18	0.336576
ZNF665	cluster 18	0.0551846
AC092070.1	cluster 18	0
ZNF677	cluster 18	0.0551846
AC092070.3	cluster 18	0
VN1R2	cluster 18	0
VN1R4	cluster 18	0
AC092070.4	cluster 18	0
ZNF845	cluster 18	0.098109
ZNF525	cluster 18	0.153271
ZNF765	cluster 18	0.421912
AC022137.4	cluster 18	0.201508
ZNF761	cluster 18	0.117885
ZNF813	cluster 18	0.0704081
ZNF331	cluster 18	0.719169
DPRX	cluster 18	0
AC011453.1	cluster 18	0
AC008753.3	cluster 18	0
AC008753.2	cluster 18	0
NLRP12	cluster 18	0
AC008440.1	cluster 18	0.031906
MYADM	cluster 18	0.0682777
AC008440.2	cluster 18	0
PRKCG	cluster 18	0.0606787
CACNG7	cluster 18	0.00807243
CACNG8	cluster 18	0
CACNG6	cluster 18	0
VSTM1	cluster 18	0
TARM1	cluster 18	0.0296919
OSCAR	cluster 18	0.0160802
NDUFA3	cluster 18	0.0907342
TFPT	cluster 18	0.031906
PRPF31	cluster 18	0.127076
AC245052.4	cluster 18	0
CNOT3	cluster 18	0.114735
LENG1	cluster 18	0.031906
TMC4	cluster 18	9.6435
MBOAT7	cluster 18	0.265664
TSEN34	cluster 18	0.0474851
AC245052.1	cluster 18	0
RPS9	cluster 18	1.16741
LILRB3	cluster 18	0.160941
AC245052.7	cluster 18	0
LILRA6	cluster 18	0.0160802
LILRB5	cluster 18	0
LILRB2	cluster 18	0.00807243
LILRA5	cluster 18	0
LILRA4	cluster 18	0.00807243
LAIR1	cluster 18	0.00807243
TTYH1	cluster 18	0.0628253
AC245884.1	cluster 18	0
AC245884.9	cluster 18	0
AC245884.10	cluster 18	0
AC245884.8	cluster 18	0
LENG8-AS1	cluster 18	0.0704081
LENG8	cluster 18	0.916859
LENG9	cluster 18	0.21866
CDC42EP5	cluster 18	0.157924
LAIR2	cluster 18	0.00807243
LILRA2	cluster 18	0
AC245036.5	cluster 18	0
LILRA1	cluster 18	0
LILRB1	cluster 18	0.0296919
LILRB1-AS1	cluster 18	0
LILRB4	cluster 18	0
KIR3DL3	cluster 18	0
KIR2DL3	cluster 18	0
KIR2DL1	cluster 18	0.00807243
KIR2DL4	cluster 18	0
KIR3DL1	cluster 18	0
KIR3DL2	cluster 18	0
FCAR	cluster 18	0
AC245128.3	cluster 18	0
NCR1	cluster 18	0
NLRP7	cluster 18	0
NLRP2	cluster 18	0.031906
AC011476.3	cluster 18	0.0682777
GP6	cluster 18	0.0704081
RDH13	cluster 18	0.157181
EPS8L1	cluster 18	0.0628253
PPP1R12C	cluster 18	0.213971
AC010327.8	cluster 18	0.00807243
TNNT1	cluster 18	0
TNNI3	cluster 18	0
DNAAF3	cluster 18	0.00807243
AC010327.4	cluster 18	0
SYT5	cluster 18	0
PTPRH	cluster 18	0.0160802
AC010327.7	cluster 18	0.00807243
AC010327.5	cluster 18	0
TMEM86B	cluster 18	0.00807243
PPP6R1	cluster 18	0.100177
HSPBP1	cluster 18	0.0397259
BRSK1	cluster 18	0.0375291
AC020922.2	cluster 18	0
TMEM150B	cluster 18	0.0737005
AC020922.4	cluster 18	0
KMT5C	cluster 18	0.112697
COX6B2	cluster 18	0.0160802
FAM71E2	cluster 18	0.00807243
IL11	cluster 18	0.0160802
TMEM190	cluster 18	0
AC020922.3	cluster 18	0
TMEM238	cluster 18	0.0474851
RPL28	cluster 18	0.570518
UBE2S	cluster 18	0.255228
SHISA7	cluster 18	0.00807243
ISOC2	cluster 18	0.0397259
C19orf85	cluster 18	0
AC008735.3	cluster 18	0
ZNF628	cluster 18	0.00807243
NAT14	cluster 18	0.0833046
SSC5D	cluster 18	0.031906
SBK2	cluster 18	0
SBK3	cluster 18	0
ZNF579	cluster 18	0.0240244
FIZ1	cluster 18	0.0397259
ZNF524	cluster 18	0.00807243
ZNF865	cluster 18	0.0240244
AC008735.4	cluster 18	0.0160802
ZNF784	cluster 18	0.0530215
ZNF580	cluster 18	0.0474851
ZNF581	cluster 18	0.0397259
CCDC106	cluster 18	0.0474851
U2AF2	cluster 18	0.269454
AC008735.2	cluster 18	0.385482
AC008735.1	cluster 18	0.0160802
EPN1	cluster 18	0.387243
AC010525.1	cluster 18	0
NLRP9	cluster 18	0.0160802
RFPL4A	cluster 18	0
RFPL4AL1	cluster 18	0
NLRP11	cluster 18	0
NLRP4	cluster 18	0
NLRP13	cluster 18	0
NLRP8	cluster 18	0.00807243
NLRP5	cluster 18	0.00807243
LINC01864	cluster 18	0
ZNF787	cluster 18	0.178797
ZNF444	cluster 18	0.144318
GALP	cluster 18	0
ZSCAN5B	cluster 18	0
ZSCAN5C	cluster 18	0
ZSCAN5A	cluster 18	0.813536
EDDM13	cluster 18	0.0779337
AC006116.5	cluster 18	0
AC006116.8	cluster 18	0
AC006116.6	cluster 18	0
AC006116.9	cluster 18	0
ZNF582	cluster 18	0.0758193
AC006116.10	cluster 18	0
AC006116.11	cluster 18	0.00807243
AC006116.4	cluster 18	0
ZNF582-AS1	cluster 18	0.00807243
ZNF583	cluster 18	0.0854032
ZNF667	cluster 18	0.127076
ZNF667-AS1	cluster 18	0.0704081
ZNF471	cluster 18	0.125063
AC005498.1	cluster 18	0
AC005498.2	cluster 18	0
ZFP28	cluster 18	0.031906
AC005498.3	cluster 18	0.00807243
ZNF470	cluster 18	0.0682777
ZNF71	cluster 18	0.0628253
SMIM17	cluster 18	0.00807243
ZNF835	cluster 18	0
AC006115.2	cluster 18	0.225846
ZIM2	cluster 18	0.0240244
PEG3	cluster 18	0.0628253
MIMT1	cluster 18	0
USP29	cluster 18	0
ZIM3	cluster 18	0
DUXA	cluster 18	0
ZNF264	cluster 18	0.155228
AURKC	cluster 18	0.00807243
ZNF805	cluster 18	0.0551846
AC005261.3	cluster 18	0
ZNF460-AS1	cluster 18	0.0551846
ZNF460	cluster 18	0.0704081
AC005261.1	cluster 18	0.329741
ZNF543	cluster 18	0.00807243
AC005261.2	cluster 18	0
ZNF304	cluster 18	0.0606787
ZNF547	cluster 18	0.00807243
TRAPPC2B	cluster 18	0.00807243
ZNF548	cluster 18	0.0682777
ZNF17	cluster 18	0.0375291
ZNF749	cluster 18	0.0240244
AC004076.2	cluster 18	0.0551846
VN1R1	cluster 18	0.0160802
ZNF772	cluster 18	0.0453053
AC003005.2	cluster 18	0
ZNF419	cluster 18	0.0240244
ZNF773	cluster 18	0.0240244
ZNF549	cluster 18	0.0907342
ZNF550	cluster 18	0.127076
ZNF416	cluster 18	0.0296919
ZIK1	cluster 18	0.00807243
ZNF530	cluster 18	0.00807243
ZNF134	cluster 18	0.00807243
AC003682.1	cluster 18	0
ZNF211	cluster 18	0.0628253
ZSCAN4	cluster 18	0
ZNF551	cluster 18	0.343968
ZNF154	cluster 18	0.0240244
ZNF671	cluster 18	0.0160802
ZNF776	cluster 18	0.0397259
ZNF586	cluster 18	0.411159
ZNF552	cluster 18	0.141251
ZNF587B	cluster 18	0.707775
ZNF814	cluster 18	0.330145
ZNF587	cluster 18	0.233412
AC010326.3	cluster 18	0
ZNF417	cluster 18	0.227667
ZNF418	cluster 18	0.0551846
ZNF256	cluster 18	0.0375291
C19orf18	cluster 18	0.031906
ZNF606	cluster 18	0.10543
AC008969.1	cluster 18	0.0551846
AC008969.2	cluster 18	0
ZSCAN1	cluster 18	0.0160802
ZNF135	cluster 18	0.171995
ZSCAN18	cluster 18	0.192262
ZNF329	cluster 18	0.0628253
AC008751.3	cluster 18	0.0296919
ZNF274	cluster 18	0.240494
ZNF544	cluster 18	0.55979
AC020915.2	cluster 18	0.117885
AC020915.1	cluster 18	0
ZNF8	cluster 18	0.0704081
ERVK3-1	cluster 18	0.196737
AC010642.2	cluster 18	0.0240244
ZSCAN22	cluster 18	0.031906
A1BG	cluster 18	0.0240244
A1BG-AS1	cluster 18	0.0682777
ZNF497	cluster 18	0.0682777
AC012313.2	cluster 18	0
AC012313.6	cluster 18	0.0240244
ZNF837	cluster 18	0.031906
RPS5	cluster 18	1.23237
RNF225	cluster 18	0
LINC02560	cluster 18	0
ZNF584	cluster 18	0.134189
AC012313.1	cluster 18	0.0240244
AC012313.5	cluster 18	0
ZNF132	cluster 18	0.0240244
AC012313.8	cluster 18	0
ZNF324B	cluster 18	0.031906
ZNF324	cluster 18	0.0907342
ZNF446	cluster 18	0.0160802
AC012313.7	cluster 18	0
SLC27A5	cluster 18	0.216513
AC012313.9	cluster 18	0
ZBTB45	cluster 18	0.0606787
TRIM28	cluster 18	0.223327
CHMP2A	cluster 18	0.171671
UBE2M	cluster 18	0.113474
MZF1-AS1	cluster 18	0.0704081
MZF1	cluster 18	0.306848
AC016629.2	cluster 18	0
DEFB125	cluster 18	0
DEFB126	cluster 18	0
DEFB127	cluster 18	0
DEFB128	cluster 18	0
DEFB129	cluster 18	0
DEFB132	cluster 18	0
AL034548.1	cluster 18	0
C20orf96	cluster 18	0.0907342
ZCCHC3	cluster 18	0.0551846
AL034548.2	cluster 18	0
NRSN2-AS1	cluster 18	0.148264
SOX12	cluster 18	0.0928173
NRSN2	cluster 18	0.0551846
TRIB3	cluster 18	0.0240244
RBCK1	cluster 18	0.316128
TBC1D20	cluster 18	0.265664
CSNK2A1	cluster 18	1.69796
TCF15	cluster 18	0.00807243
SRXN1	cluster 18	0
SCRT2	cluster 18	0
SLC52A3	cluster 18	0.0240244
FAM110A	cluster 18	0.0551846
ANGPT4	cluster 18	0
RSPO4	cluster 18	0.0240244
AL110114.1	cluster 18	0.253158
PSMF1	cluster 18	0.351577
TMEM74B	cluster 18	0.0704081
C20orf202	cluster 18	0
RAD21L1	cluster 18	0
SNPH	cluster 18	0.0397259
SDCBP2	cluster 18	0.0160802
SDCBP2-AS1	cluster 18	0.308244
AL136531.1	cluster 18	0
FKBP1A	cluster 18	0.100177
NSFL1C	cluster 18	0.225152
SIRPB2	cluster 18	0
SIRPD	cluster 18	0
SIRPB1	cluster 18	0.00807243
SIRPG	cluster 18	0
SIRPG-AS1	cluster 18	0.00807243
AL109809.5	cluster 18	11.6671
AL117335.1	cluster 18	0.0682777
SIRPA	cluster 18	0.573859
PDYN-AS1	cluster 18	0.00807243
PDYN	cluster 18	0
STK35	cluster 18	0.100177
AL359916.1	cluster 18	0
AL121899.3	cluster 18	0
AL121899.4	cluster 18	0
AL121899.1	cluster 18	0
TGM3	cluster 18	0.0737005
TGM6	cluster 18	0.00807243
SNRPB	cluster 18	0.187447
ZNF343	cluster 18	0.0551846
TMC2	cluster 18	0.0240244
NOP56	cluster 18	0.610364
IDH3B	cluster 18	0.278308
AL049712.1	cluster 18	0.00807243
EBF4	cluster 18	0.225539
CPXM1	cluster 18	0.0240244
C20orf141	cluster 18	0
TMEM239	cluster 18	0
PCED1A	cluster 18	0.256995
VPS16	cluster 18	0.0397259
PTPRA	cluster 18	2.39741
GNRH2	cluster 18	0.00807243
MRPS26	cluster 18	0.127076
OXT	cluster 18	0.00807243
AVP	cluster 18	0
UBOX5-AS1	cluster 18	0.144318
UBOX5	cluster 18	0.127076
FASTKD5	cluster 18	0.00807243
LZTS3	cluster 18	0.127076
DDRGK1	cluster 18	0.0628253
ITPA	cluster 18	0.460018
SLC4A11	cluster 18	0.0758193
AL109976.1	cluster 18	0.031906
C20orf194	cluster 18	3.65312
ATRN	cluster 18	1.825
GFRA4	cluster 18	0
ADAM33	cluster 18	0.0160802
SIGLEC1	cluster 18	0
HSPA12B	cluster 18	0.0160802
C20orf27	cluster 18	0.0160802
SPEF1	cluster 18	0
CENPB	cluster 18	0
CDC25B	cluster 18	0.310429
LINC01730	cluster 18	0
AP5S1	cluster 18	0.0453053
MAVS	cluster 18	0.472167
AL353194.1	cluster 18	0.0397259
PANK2	cluster 18	1.24332
AL031670.1	cluster 18	0.0240244
RNF24	cluster 18	1.00124
AL356414.1	cluster 18	0
SMOX	cluster 18	0.0551846
LINC01433	cluster 18	0
ADRA1D	cluster 18	0
AL139350.1	cluster 18	0
AL121781.1	cluster 18	0
PRNP	cluster 18	0.211814
PRND	cluster 18	0
PRNT	cluster 18	0
AL133396.2	cluster 18	0
RASSF2	cluster 18	0.0886467
SLC23A2	cluster 18	0.701215
AL121890.3	cluster 18	0
AL121890.2	cluster 18	0
AL121890.5	cluster 18	0
AL121890.4	cluster 18	0
TMEM230	cluster 18	0.303198
PCNA	cluster 18	0.42977
CDS2	cluster 18	0.336851
PROKR2	cluster 18	0
AL121757.2	cluster 18	0.0160802
AL121757.3	cluster 18	0
LINC00658	cluster 18	0
AL121757.1	cluster 18	0
LINC00654	cluster 18	0.031906
LINC01729	cluster 18	0
AL109935.1	cluster 18	0
GPCPD1	cluster 18	2.47922
SHLD1	cluster 18	0.308244
CHGB	cluster 18	0
TRMT6	cluster 18	0.031906
MCM8	cluster 18	0.899414
MCM8-AS1	cluster 18	0.0160802
AL035461.2	cluster 18	0
CRLS1	cluster 18	0.628997
LRRN4	cluster 18	0.00807243
AL118505.1	cluster 18	0
FERMT1	cluster 18	0.10543
CASC20	cluster 18	0
LINC01713	cluster 18	0
BMP2	cluster 18	0
AL096799.1	cluster 18	0
LINC01428	cluster 18	0
AL080248.1	cluster 18	0
LINC01751	cluster 18	0
LINC01706	cluster 18	0
HAO1	cluster 18	0.00807243
TMX4	cluster 18	0.248928
AL021396.1	cluster 18	0
PLCB1	cluster 18	23.6438
PLCB1-IT1	cluster 18	0
PLCB4	cluster 18	5.15083
LAMP5-AS1	cluster 18	0
LAMP5	cluster 18	0.00807243
PAK5	cluster 18	0.253158
AL353612.2	cluster 18	0
AL353612.1	cluster 18	0
AL034427.1	cluster 18	0
PARAL1	cluster 18	0
ANKEF1	cluster 18	0.098109
SNAP25-AS1	cluster 18	2.18794
AL354824.1	cluster 18	0.0296919
AL354824.2	cluster 18	0
SNAP25	cluster 18	17.6434
AL023913.1	cluster 18	0
MKKS	cluster 18	0.582396
AL034430.1	cluster 18	0
AL034430.2	cluster 18	0
SLX4IP	cluster 18	1.23296
JAG1	cluster 18	0.826864
AL050403.2	cluster 18	0.0474851
LINC01752	cluster 18	0
AL135937.1	cluster 18	0
AL050403.1	cluster 18	0
C20orf187	cluster 18	0.0160802
AL158042.1	cluster 18	0
AL049649.1	cluster 18	0
AL109837.2	cluster 18	0
AL109837.3	cluster 18	0
AL161938.1	cluster 18	0
LINC00687	cluster 18	0.0160802
BTBD3	cluster 18	1.56029
AL035448.1	cluster 18	0.0397259
AL109838.1	cluster 18	0
AL136460.1	cluster 18	0
LINC01722	cluster 18	0.00807243
AL078623.1	cluster 18	0
AL133331.1	cluster 18	0
LINC01723	cluster 18	0
SPTLC3	cluster 18	0.66559
ISM1	cluster 18	1.92555
ISM1-AS1	cluster 18	0
AL050320.1	cluster 18	0.00807243
AL121782.1	cluster 18	0
TASP1	cluster 18	2.26151
ESF1	cluster 18	1.58461
NDUFAF5	cluster 18	0.209259
SEL1L2	cluster 18	0.0160802
MACROD2	cluster 18	12.1767
FLRT3	cluster 18	0.0397259
AL121582.1	cluster 18	0
MACROD2-IT1	cluster 18	0
MACROD2-AS1	cluster 18	0.117885
AL138808.1	cluster 18	0.0453053
AL121584.1	cluster 18	0
AL079338.1	cluster 18	0
AL161941.1	cluster 18	0.0160802
KIF16B	cluster 18	1.54363
AL049794.1	cluster 18	0
AL049794.2	cluster 18	0
AL034428.1	cluster 18	0.00807243
SNRPB2	cluster 18	0.100177
OTOR	cluster 18	0
AL121892.1	cluster 18	0
AL359511.2	cluster 18	0
AL359511.3	cluster 18	0
PCSK2	cluster 18	0.031906
BFSP1	cluster 18	0.129849
AL132765.2	cluster 18	0
DSTN	cluster 18	0.775835
RRBP1	cluster 18	3.6892
BANF2	cluster 18	0
AL035045.1	cluster 18	0
SNX5	cluster 18	1.19052
OVOL2	cluster 18	1.56052
MGME1	cluster 18	0.786322
AL160411.1	cluster 18	0.00807243
PET117	cluster 18	0.171995
KAT14	cluster 18	0.432372
AL049646.3	cluster 18	0
ZNF133	cluster 18	1.40799
AL049646.1	cluster 18	0.328502
AL049646.2	cluster 18	0
LINC00851	cluster 18	0
DZANK1	cluster 18	33.6434
POLR3F	cluster 18	0.0928173
RBBP9	cluster 18	0.0661427
SEC23B	cluster 18	0.409388
SMIM26	cluster 18	0.031906
DTD1	cluster 18	1.47442
AL121900.1	cluster 18	0.031906
LINC00652	cluster 18	0
LINC00653	cluster 18	0.0160802
C20orf78	cluster 18	0
SCP2D1	cluster 18	0
AL135936.1	cluster 18	0.0375291
AL136090.2	cluster 18	0.0160802
SLC24A3	cluster 18	4.03015
AL136090.1	cluster 18	0
AL049647.1	cluster 18	0.0240244
AL121830.1	cluster 18	0
AL121761.1	cluster 18	0.00807243
RIN2	cluster 18	5.70795
NAA20	cluster 18	0.395236
CRNKL1	cluster 18	0.114735
CFAP61	cluster 18	0.0160802
AL035454.1	cluster 18	0
AL049648.1	cluster 18	0
AL121721.1	cluster 18	0
INSM1	cluster 18	0
RALGAPA2	cluster 18	2.69375
AL133465.1	cluster 18	0
LINC00237	cluster 18	0
AL121759.2	cluster 18	0
KIZ	cluster 18	0.457243
AL121759.1	cluster 18	0
KIZ-AS1	cluster 18	0.0240244
AL117332.1	cluster 18	0
XRN2	cluster 18	2.2029
NKX2-4	cluster 18	0
AL158013.1	cluster 18	0
AL133325.3	cluster 18	0.00807243
NKX2-2	cluster 18	0
NKX2-2-AS1	cluster 18	0
AL133325.2	cluster 18	0
LINC01727	cluster 18	0.0160802
LINC01726	cluster 18	0
PAX1	cluster 18	0
AL109807.1	cluster 18	0
LINC01432	cluster 18	0
AL035258.1	cluster 18	0
LINC01427	cluster 18	0
AL133464.1	cluster 18	0
LINC00261	cluster 18	0
FOXA2	cluster 18	0
LNCNEF	cluster 18	0
LINC01747	cluster 18	0.00807243
AL158175.1	cluster 18	0
AL049651.1	cluster 18	0
AL049651.2	cluster 18	0
SSTR4	cluster 18	0
THBD	cluster 18	0.00807243
CD93	cluster 18	0
LINC00656	cluster 18	0
AL118508.1	cluster 18	0
AL390037.1	cluster 18	0
AL096677.1	cluster 18	0.0240244
NXT1	cluster 18	0.00807243
LINC01431	cluster 18	0
GZF1	cluster 18	0.0682777
NAPB	cluster 18	0.253158
CSTL1	cluster 18	0
CST11	cluster 18	0
AL096677.2	cluster 18	0
AL109954.1	cluster 18	0
AL109954.2	cluster 18	0
CST8	cluster 18	0
CST9L	cluster 18	0
CST9	cluster 18	0
CST3	cluster 18	0.0704081
AL121894.2	cluster 18	0
AL121894.1	cluster 18	0
AL121894.3	cluster 18	0
CST4	cluster 18	0
AL591074.2	cluster 18	0
CST1	cluster 18	0
AL591074.1	cluster 18	0
CST2	cluster 18	0
CST5	cluster 18	0
GGTLC1	cluster 18	0
LINC01721	cluster 18	0
AL110503.1	cluster 18	0
AL158090.1	cluster 18	0
SYNDIG1	cluster 18	0.0240244
AL157413.1	cluster 18	0
AL049594.1	cluster 18	0
AL035661.1	cluster 18	0.00807243
CST7	cluster 18	0.00807243
APMAP	cluster 18	0.0779337
AL035661.2	cluster 18	0
ACSS1	cluster 18	0.153271
AL080312.2	cluster 18	0
VSX1	cluster 18	0
AL035252.2	cluster 18	0
AL035252.5	cluster 18	0.00807243
ENTPD6	cluster 18	0.322019
AL035252.3	cluster 18	0.031906
AL121772.1	cluster 18	0.031906
PYGB	cluster 18	0.84647
AL121772.2	cluster 18	0
AL121772.3	cluster 18	0
ABHD12	cluster 18	0.904485
GINS1	cluster 18	0.570428
NINL	cluster 18	0.162143
NANP	cluster 18	0.0160802
ZNF337-AS1	cluster 18	0.491367
ZNF337	cluster 18	0.247147
AL031673.1	cluster 18	0
AL390198.1	cluster 18	0.203373
FAM182B	cluster 18	0.0397259
LINC01733	cluster 18	0
FAM182A	cluster 18	0
AL078587.1	cluster 18	0
AL078587.2	cluster 18	0
AL391119.1	cluster 18	0
AL121904.2	cluster 18	0
MIR663AHG	cluster 18	0.0160802
AL121904.1	cluster 18	0
FAM242B	cluster 18	0
LINC01597	cluster 18	0.00807243
AL121762.1	cluster 18	0
AL121762.2	cluster 18	0
FAM242A	cluster 18	0
DEFB115	cluster 18	0
DEFB116	cluster 18	0
DEFB118	cluster 18	0
DEFB119	cluster 18	0
DEFB121	cluster 18	0
DEFB123	cluster 18	0
DEFB124	cluster 18	0
REM1	cluster 18	0
LINC00028	cluster 18	0
HM13	cluster 18	1.37835
AL110115.1	cluster 18	0
MCTS2P	cluster 18	0
HM13-IT1	cluster 18	0
HM13-AS1	cluster 18	0.0160802
AL110115.2	cluster 18	0.0160802
ID1	cluster 18	0.0240244
COX4I2	cluster 18	0
BCL2L1	cluster 18	0.155228
AL117381.1	cluster 18	0.00807243
ABALON	cluster 18	0.0453053
TPX2	cluster 18	1.98026
MYLK2	cluster 18	0.0160802
FOXS1	cluster 18	0
DUSP15	cluster 18	0.00807243
TTLL9	cluster 18	0.00807243
PDRG1	cluster 18	0.0160802
XKR7	cluster 18	0
AL031658.2	cluster 18	0
AL031658.1	cluster 18	0
CCM2L	cluster 18	0
HCK	cluster 18	0.0862017
TM9SF4	cluster 18	0.677674
AL049539.1	cluster 18	0
PLAGL2	cluster 18	0.13219
POFUT1	cluster 18	0.194144
AL121897.1	cluster 18	0
KIF3B	cluster 18	0.240796
AL121583.1	cluster 18	0
ASXL1	cluster 18	6.67061
NOL4L	cluster 18	0.374131
AL034550.1	cluster 18	0.00807243
AL034550.3	cluster 18	0
AL034550.2	cluster 18	0
AL133343.2	cluster 18	0.00807243
NOL4L-DT	cluster 18	0
AL133343.1	cluster 18	0
C20orf203	cluster 18	0.0240244
COMMD7	cluster 18	0.148264
DNMT3B	cluster 18	0.15131
MAPRE1	cluster 18	0.205548
AL035071.2	cluster 18	0.0551846
AL035071.1	cluster 18	0.0160802
EFCAB8	cluster 18	0.0160802
SUN5	cluster 18	0
BPIFB2	cluster 18	0
BPIFB6	cluster 18	0
BPIFB3	cluster 18	0
BPIFB4	cluster 18	0
BPIFA2	cluster 18	0
AL121901.1	cluster 18	0
BPIFA3	cluster 18	0
BPIFA1	cluster 18	0
BPIFB1	cluster 18	0
CDK5RAP1	cluster 18	0.226973
SNTA1	cluster 18	0.0530215
CBFA2T2	cluster 18	3.3678
AL121906.2	cluster 18	0
NECAB3	cluster 18	0.0854032
C20orf144	cluster 18	0.00807243
ACTL10	cluster 18	0
AL121906.1	cluster 18	0
E2F1	cluster 18	0.187447
PXMP4	cluster 18	0.114735
AL050349.1	cluster 18	0
ZNF341	cluster 18	0.0628253
ZNF341-AS1	cluster 18	0.00807243
CHMP4B	cluster 18	0.254929
RALY-AS1	cluster 18	0.0240244
RALY	cluster 18	1.14288
AL031668.1	cluster 18	0.0296919
EIF2S2	cluster 18	0.46602
AL031668.2	cluster 18	0.00807243
ASIP	cluster 18	0.326452
AL035458.2	cluster 18	51.6434
AHCY	cluster 18	0.1602
AL356299.2	cluster 18	0
ITCH	cluster 18	4.19479
ITCH-AS1	cluster 18	0.00807243
ITCH-IT1	cluster 18	0
AL109923.1	cluster 18	0
DYNLRB1	cluster 18	0.00807243
MAP1LC3A	cluster 18	0.0682777
PIGU	cluster 18	0.597336
NCOA6	cluster 18	1.0956
TP53INP2	cluster 18	0.00807243
AL109824.1	cluster 18	0.214983
GGT7	cluster 18	0.107483
ACSS2	cluster 18	0.529712
GSS	cluster 18	0.218351
MYH7B	cluster 18	0.00807243
TRPC4AP	cluster 18	2.10881
EDEM2	cluster 18	0.322243
PROCR	cluster 18	0.155972
AL356652.1	cluster 18	0
MMP24OS	cluster 18	0.178797
MMP24	cluster 18	0.0928173
EIF6	cluster 18	0.0530215
FAM83C-AS1	cluster 18	0
FAM83C	cluster 18	0
UQCC1	cluster 18	35.6434
GDF5OS	cluster 18	0
GDF5	cluster 18	1.82332
CEP250	cluster 18	0.469958
FO393401.1	cluster 18	0.125063
C20orf173	cluster 18	0
ERGIC3	cluster 18	0.136183
SPAG4	cluster 18	0.00807243
CPNE1	cluster 18	0.400097
RBM12	cluster 18	0.141251
NFS1	cluster 18	0.270118
ROMO1	cluster 18	0.0397259
RBM39	cluster 18	6.13209
PHF20	cluster 18	2.60555
SCAND1	cluster 18	0.0397259
CNBD2	cluster 18	0.0758193
NORAD	cluster 18	0.387243
AL035420.1	cluster 18	0.0240244
AL035420.3	cluster 18	0
AL035420.2	cluster 18	0
EPB41L1	cluster 18	2.33867
AL121895.1	cluster 18	0
AL121895.2	cluster 18	0.00807243
AAR2	cluster 18	0.192262
DLGAP4	cluster 18	0.667505
DLGAP4-AS1	cluster 18	0.098109
MYL9	cluster 18	15.6434
TGIF2	cluster 18	0.351577
RAB5IF	cluster 18	0.098109
SLA2	cluster 18	0.0833046
NDRG3	cluster 18	0.21866
DSN1	cluster 18	0.495737
SOGA1	cluster 18	0.810529
TLDC2	cluster 18	0
SAMHD1	cluster 18	0.0854032
RBL1	cluster 18	1.79809
AL136172.1	cluster 18	0
MROH8	cluster 18	11.6437
RPN2	cluster 18	0.874387
GHRH	cluster 18	0.00807243
MANBAL	cluster 18	0.098109
AL034422.1	cluster 18	0.00807243
SRC	cluster 18	0.10543
BLCAP	cluster 18	0.33848
NNAT	cluster 18	0
AL109614.1	cluster 18	0.00807243
LINC01746	cluster 18	0
LINC00489	cluster 18	0
AL162293.1	cluster 18	0
CTNNBL1	cluster 18	0.834998
VSTM2L	cluster 18	0.00807243
TTI1	cluster 18	0.482036
RPRD1B	cluster 18	68.6434
AL031651.1	cluster 18	0
TGM2	cluster 18	0.00807243
KIAA1755	cluster 18	0.720446
AL031651.2	cluster 18	0.00807243
AL359555.4	cluster 18	0.031906
AL359555.2	cluster 18	0.0160802
AL359555.1	cluster 18	0
BPI	cluster 18	0.00807243
LBP	cluster 18	0.0453053
AL391095.2	cluster 18	0.0160802
AL391095.1	cluster 18	0.143985
AL391095.3	cluster 18	0
SNHG17	cluster 18	0.523349
SNHG11	cluster 18	0.0397259
RALGAPB	cluster 18	2.01896
ADIG	cluster 18	0.00807243
ARHGAP40	cluster 18	0.0240244
SLC32A1	cluster 18	0
ACTR5	cluster 18	0.031906
PPP1R16B	cluster 18	0.0907342
FAM83D	cluster 18	0.359344
AL023803.2	cluster 18	0.00807243
AL023803.1	cluster 18	0
DHX35	cluster 18	1.94257
AL023803.3	cluster 18	0
LINC01734	cluster 18	0
AL035251.1	cluster 18	0
AL132981.1	cluster 18	0
AL118523.1	cluster 18	0
LINC01370	cluster 18	0
AL133419.1	cluster 18	0
AL009050.1	cluster 18	0
MAFB	cluster 18	0.1602
AL035665.1	cluster 18	0
AL035665.2	cluster 18	0
TOP1	cluster 18	1.39683
PLCG1-AS1	cluster 18	0.13219
PLCG1	cluster 18	0.294563
ZHX3	cluster 18	0.812602
LPIN3	cluster 18	0.134189
EMILIN3	cluster 18	0.0160802
CHD6	cluster 18	4.47595
AL031667.3	cluster 18	0.00807243
AL049812.2	cluster 18	0.00807243
AL049812.3	cluster 18	0
PTPRT	cluster 18	13.9585
AL031656.1	cluster 18	0
AL031676.1	cluster 18	0
AL021395.1	cluster 18	0
SRSF6	cluster 18	0.896138
L3MBTL1	cluster 18	0.385812
Z98752.1	cluster 18	0
SGK2	cluster 18	0.0474851
Z98752.4	cluster 18	0
IFT52	cluster 18	0.402466
MYBL2	cluster 18	0.665052
GTSF1L	cluster 18	0
LINC01728	cluster 18	0
TOX2	cluster 18	0.031906
JPH2	cluster 18	0.0833046
AL035447.1	cluster 18	0
OSER1	cluster 18	0.136183
OSER1-DT	cluster 18	0.031906
GDAP1L1	cluster 18	0.0397259
FITM2	cluster 18	0.031906
R3HDML	cluster 18	0
AL117382.1	cluster 18	0
HNF4A	cluster 18	0.00807243
HNF4A-AS1	cluster 18	0
AL117382.2	cluster 18	0
LINC01620	cluster 18	0
TTPAL	cluster 18	0.0397259
SERINC3	cluster 18	0.29889
PKIG	cluster 18	0.255901
ADA	cluster 18	67.6434
LINC01260	cluster 18	0
KCNK15-AS1	cluster 18	0.00807243
CCN5	cluster 18	0.0160802
KCNK15	cluster 18	0
AL118522.1	cluster 18	0
RIMS4	cluster 18	0
AL008725.1	cluster 18	0.00807243
YWHAB	cluster 18	0.302556
PABPC1L	cluster 18	0.842947
TOMM34	cluster 18	0.0628253
STK4-AS1	cluster 18	0
STK4	cluster 18	1.94929
KCNS1	cluster 18	0
WFDC5	cluster 18	0
WFDC12	cluster 18	0
PI3	cluster 18	0
SEMG1	cluster 18	0
SEMG2	cluster 18	0
SLPI	cluster 18	0.0240244
MATN4	cluster 18	0.00807243
RBPJL	cluster 18	0
SDC4	cluster 18	0.134189
AL021578.1	cluster 18	0
SYS1	cluster 18	0.0160802
TP53TG5	cluster 18	0.0704081
DBNDD2	cluster 18	0.0474851
PIGT	cluster 18	0.129085
AL031663.3	cluster 18	0
WFDC2	cluster 18	0.0160802
AL031663.2	cluster 18	0
SPINT3	cluster 18	0
WFDC6	cluster 18	0
EPPIN	cluster 18	0.00807243
WFDC8	cluster 18	0
WFDC9	cluster 18	0
WFDC10A	cluster 18	0
WFDC11	cluster 18	0
WFDC10B	cluster 18	0
WFDC13	cluster 18	0
SPINT4	cluster 18	0
WFDC3	cluster 18	0.00807243
DNTTIP1	cluster 18	0.119913
UBE2C	cluster 18	0.142006
TNNC2	cluster 18	0.0160802
SNX21	cluster 18	0.107483
ACOT8	cluster 18	0.0758193
ZSWIM3	cluster 18	0.115854
ZSWIM1	cluster 18	0
SPATA25	cluster 18	0
NEURL2	cluster 18	0.00807243
CTSA	cluster 18	0.0628253
AL008726.1	cluster 18	0
PLTP	cluster 18	0.0160802
AL162458.1	cluster 18	0.0682777
PCIF1	cluster 18	0.0474851
ZNF335	cluster 18	0.293148
MMP9	cluster 18	0.0160802
SLC12A5-AS1	cluster 18	0
SLC12A5	cluster 18	0
NCOA5	cluster 18	0.766799
CD40	cluster 18	0.0375291
AL031687.1	cluster 18	0
CDH22	cluster 18	0.00807243
SLC35C2	cluster 18	0.153271
AL133227.1	cluster 18	0.00807243
ELMO2	cluster 18	0.112697
ZNF334	cluster 18	1.1677
OCSTAMP	cluster 18	0
SLC13A3	cluster 18	0.310429
AL133520.1	cluster 18	0
TP53RK	cluster 18	0.0160802
AL031055.1	cluster 18	0
SLC2A10	cluster 18	0.117885
EYA2	cluster 18	6.05246
AL354766.2	cluster 18	0
ZMYND8	cluster 18	1.22107
AL031666.2	cluster 18	0.0160802
AL031666.3	cluster 18	0.00807243
AL031666.1	cluster 18	0.00807243
LINC01754	cluster 18	0
NCOA3	cluster 18	2.79957
SULF2	cluster 18	8.64369
AL354813.1	cluster 18	0.0240244
AL357558.2	cluster 18	0
AL357558.1	cluster 18	0
AL357558.3	cluster 18	0
LINC01522	cluster 18	0.00807243
LINC01523	cluster 18	0
AL139351.2	cluster 18	0
AL139351.3	cluster 18	0.00807243
AL139351.1	cluster 18	0
AL136102.1	cluster 18	0
AL121888.2	cluster 18	0
AL121888.1	cluster 18	0
LINC00494	cluster 18	0
AL137078.1	cluster 18	0
AL137078.2	cluster 18	0
AL049541.1	cluster 18	0
AL049541.2	cluster 18	0
PREX1	cluster 18	1.10099
AL035106.1	cluster 18	0
AL133342.1	cluster 18	0
ARFGEF2	cluster 18	6.54767
CSE1L-AS1	cluster 18	0.0375291
CSE1L	cluster 18	1.22006
STAU1	cluster 18	1.32526
DDX27	cluster 18	0.403359
ZNFX1	cluster 18	0.345585
ZFAS1	cluster 18	4.08042
KCNB1	cluster 18	0.700986
PTGIS	cluster 18	0.0160802
B4GALT5	cluster 18	11.6434
SLC9A8	cluster 18	0.400938
SPATA2	cluster 18	0.00807243
RNF114	cluster 18	0.24506
SNAI1	cluster 18	0.0551846
TRERNA1	cluster 18	0
UBE2V1	cluster 18	0.27389
TMEM189	cluster 18	0.10543
LINC01275	cluster 18	0.0240244
AL161937.1	cluster 18	0.0296919
LINC01273	cluster 18	0.00807243
CEBPB-AS1	cluster 18	0
CEBPB	cluster 18	0.211814
SMIM25	cluster 18	0
LINC01270	cluster 18	0.00807243
LINC01271	cluster 18	0.0682777
PTPN1	cluster 18	0.427465
AL133230.1	cluster 18	0
RIPOR3	cluster 18	0.0474851
AL353653.1	cluster 18	0
PARD6B	cluster 18	0.278308
BCAS4	cluster 18	0.0833046
ADNP	cluster 18	2.09051
ADNP-AS1	cluster 18	0.031906
DPM1	cluster 18	0.32458
MOCS3	cluster 18	0
AL050404.1	cluster 18	0
KCNG1	cluster 18	0.00807243
NFATC2	cluster 18	5.71523
ATP9A	cluster 18	0.859479
SALL4	cluster 18	0
LINC01429	cluster 18	0.0453053
ZFP64	cluster 18	1.10047
AL109984.1	cluster 18	0.0240244
LINC01524	cluster 18	0.254132
AL109610.1	cluster 18	0
AL049765.1	cluster 18	0.00807243
AL031674.1	cluster 18	0.00807243
AL161945.1	cluster 18	0.00807243
AL121902.1	cluster 18	0.00807243
TSHZ2	cluster 18	65.6434
AL391097.3	cluster 18	0
AL391097.1	cluster 18	0.0397259
AL391097.2	cluster 18	0.0160802
AL109930.1	cluster 18	1.11162
AL354993.1	cluster 18	0
AL354993.2	cluster 18	0.0160802
AL157838.1	cluster 18	0.0474851
ZNF217	cluster 18	0.455
AC005808.1	cluster 18	0
AC005914.1	cluster 18	0
AC006076.1	cluster 18	0
BCAS1	cluster 18	0
AC005220.1	cluster 18	0
CYP24A1	cluster 18	1.74413
AL133335.2	cluster 18	0
PFDN4	cluster 18	0.0907342
AL133335.1	cluster 18	0.0160802
DOK5	cluster 18	0.225846
LINC01440	cluster 18	0.0453053
LINC01441	cluster 18	0
AL160413.1	cluster 18	0
AL109829.1	cluster 18	0
AL109828.1	cluster 18	0
CBLN4	cluster 18	0.00807243
MC3R	cluster 18	0
AL139824.1	cluster 18	0
FAM210B	cluster 18	0.0833046
AURKA	cluster 18	0.310429
CSTF1	cluster 18	0.134189
CASS4	cluster 18	0.0474851
RTF2	cluster 18	0.205548
GCNT7	cluster 18	0.031906
FAM209A	cluster 18	0.0240244
FAM209B	cluster 18	0.00807243
AL109806.2	cluster 18	0
LINC01716	cluster 18	0.00807243
TFAP2C	cluster 18	1.56717
AL133232.1	cluster 18	0
AL157414.2	cluster 18	0
AL157414.1	cluster 18	0
AL157414.4	cluster 18	0
BMP7	cluster 18	0.031906
BMP7-AS1	cluster 18	0
AL122058.1	cluster 18	0
SPO11	cluster 18	0
RAE1	cluster 18	0.171995
MTRNR2L3	cluster 18	0
AL109955.1	cluster 18	0.0160802
RBM38	cluster 18	0.0474851
AL109955.2	cluster 18	0
CTCFL	cluster 18	0.0160802
PCK1	cluster 18	0
AL035541.1	cluster 18	0
ZBP1	cluster 18	0.00807243
PMEPA1	cluster 18	0.0551846
NKILA	cluster 18	0
AL354984.1	cluster 18	0
LINC01742	cluster 18	0
AL354984.2	cluster 18	0
C20orf85	cluster 18	0
ANKRD60	cluster 18	0
RAB22A	cluster 18	0.363185
VAPB	cluster 18	0.959636
APCDD1L	cluster 18	0.528653
APCDD1L-DT	cluster 18	2.76655
AL050327.1	cluster 18	0
LINC01711	cluster 18	0
STX16	cluster 18	1.68548
NPEPL1	cluster 18	0.231297
AL139349.1	cluster 18	0
AL132655.3	cluster 18	0
AL132655.2	cluster 18	0.00807243
GNAS-AS1	cluster 18	0.0886467
AL132655.1	cluster 18	0
GNAS	cluster 18	3.00948
AL121917.1	cluster 18	0.0682777
AL121917.2	cluster 18	0
AL109840.2	cluster 18	0.0160802
NELFCD	cluster 18	0.349356
CTSZ	cluster 18	0.0758193
TUBB1	cluster 18	0.0240244
ATP5F1E	cluster 18	0.187447
PRELID3B	cluster 18	0.0530215
ZNF831	cluster 18	0.0530215
EDN3	cluster 18	0.0530215
AL035250.1	cluster 18	0
AL035250.2	cluster 18	0
AL160410.1	cluster 18	0
AL389889.2	cluster 18	0
AL389889.1	cluster 18	0
PHACTR3	cluster 18	0.0240244
AL121908.1	cluster 18	0
SYCP2	cluster 18	6.44866
FAM217B	cluster 18	0.0551846
PPP1R3D	cluster 18	0.0530215
CDH26	cluster 18	0.031906
C20orf197	cluster 18	0.00807243
AL132822.1	cluster 18	0
MIR646HG	cluster 18	2.83122
AL117372.1	cluster 18	0
AL139348.1	cluster 18	0
AL121910.1	cluster 18	0
LINC01718	cluster 18	0
CDH4	cluster 18	0.494345
AL365229.1	cluster 18	0
BX640515.1	cluster 18	0
AL160412.1	cluster 18	0.00807243
AL162457.1	cluster 18	0
AL162457.2	cluster 18	0.225398
TAF4	cluster 18	0.776981
AL137077.2	cluster 18	0.00807243
LSM14B	cluster 18	0.0833046
PSMA7	cluster 18	0.165148
SS18L1	cluster 18	0.437981
MTG2	cluster 18	1.19329
HRH3	cluster 18	0
OSBPL2	cluster 18	0.284425
ADRM1	cluster 18	0.0474851
AL354836.1	cluster 18	0.0160802
LAMA5	cluster 18	0.143232
LAMA5-AS1	cluster 18	0
AL121832.2	cluster 18	0
RPS21	cluster 18	10.6474
CABLES2	cluster 18	0.107483
AL121832.3	cluster 18	0.00807243
RBBP8NL	cluster 18	0
AL121832.1	cluster 18	0
GATA5	cluster 18	0
AL499627.2	cluster 18	0
AL499627.1	cluster 18	0
MIR1-1HG-AS1	cluster 18	0
MIR1-1HG	cluster 18	0.00807243
BX640514.1	cluster 18	0
BX640514.2	cluster 18	0
AL450469.2	cluster 18	0
AL450469.1	cluster 18	0
AL357033.1	cluster 18	0
SLCO4A1	cluster 18	0.031906
AL357033.4	cluster 18	0
AL357033.3	cluster 18	0
SLCO4A1-AS1	cluster 18	0
LINC00686	cluster 18	0
NTSR1	cluster 18	0
AL357033.2	cluster 18	0
LINC00659	cluster 18	0
MRGBP	cluster 18	0.0375291
OGFR-AS1	cluster 18	0
OGFR	cluster 18	0.100177
COL9A3	cluster 18	0.0296919
TCFL5	cluster 18	0.143232
DIDO1	cluster 18	4.01664
AL117379.1	cluster 18	0.00807243
GID8	cluster 18	0.165148
SLC17A9	cluster 18	0.00807243
BHLHE23	cluster 18	0
LINC01749	cluster 18	0.0160802
LINC00029	cluster 18	0
LINC01056	cluster 18	0
HAR1B	cluster 18	0
HAR1A	cluster 18	0
AL096828.6	cluster 18	0
AL096828.2	cluster 18	0
AL096828.5	cluster 18	0.00807243
AL096828.1	cluster 18	0
YTHDF1	cluster 18	0.173916
AL096828.3	cluster 18	0
BIRC7	cluster 18	0
NKAIN4	cluster 18	0.00807243
AL121827.2	cluster 18	0
ARFGAP1	cluster 18	0.112697
COL20A1	cluster 18	0
CHRNA4	cluster 18	0
AL121827.1	cluster 18	0
KCNQ2	cluster 18	0.00807243
AL353658.2	cluster 18	0
AL353658.1	cluster 18	0
EEF1A2	cluster 18	0
AL121829.1	cluster 18	0
PPDPF	cluster 18	0.171995
PTK6	cluster 18	0.0606787
SRMS	cluster 18	0
AL121829.2	cluster 18	0.0160802
FNDC11	cluster 18	0
HELZ2	cluster 18	0.0240244
GMEB2	cluster 18	26.6434
MHENCR	cluster 18	0.107483
STMN3	cluster 18	0.0240244
RTEL1	cluster 18	0.248928
TNFRSF6B	cluster 18	0.031906
ARFRP1	cluster 18	0.0551846
ZGPAT	cluster 18	0.098109
AL121845.4	cluster 18	0
LIME1	cluster 18	0.0530215
SLC2A4RG	cluster 18	0.248628
ZBTB46	cluster 18	1.23523
AL121845.1	cluster 18	0.0160802
ZBTB46-AS1	cluster 18	0.0240244
AL118506.1	cluster 18	0.0160802
ABHD16B	cluster 18	0
TPD52L2	cluster 18	0.162143
DNAJC5	cluster 18	0.488333
UCKL1	cluster 18	0.980308
UCKL1-AS1	cluster 18	0.0397259
ZNF512B	cluster 18	0.155228
SAMD10	cluster 18	0.0397259
PRPF6	cluster 18	0.413247
C20orf204	cluster 18	0.00807243
SOX18	cluster 18	0.0160802
TCEA2	cluster 18	0.0833046
AL355803.1	cluster 18	0
RGS19	cluster 18	0.0551846
OPRL1	cluster 18	0
LKAAEAR1	cluster 18	0
AL121581.2	cluster 18	0
MYT1	cluster 18	0.031906
NPBWR2	cluster 18	0
PCMTD2	cluster 18	0.228792
LINC00266-1	cluster 18	0
FP565260.4	cluster 18	0
FP565260.3	cluster 18	0
FP565260.5	cluster 18	0
GATD3B	cluster 18	0.0551846
FP565260.1	cluster 18	0.0240244
FP565260.6	cluster 18	0.00807243
AC079801.1	cluster 18	0
LINC01670	cluster 18	0
CU633967.1	cluster 18	0.0240244
FP236315.3	cluster 18	0
FP236315.1	cluster 18	0
CU639417.1	cluster 18	0
LINC01669	cluster 18	0
CU639417.4	cluster 18	0
CU639417.5	cluster 18	0
SIK1B	cluster 18	0
CU633906.5	cluster 18	0.00807243
CU633906.1	cluster 18	0
CU633906.2	cluster 18	0.0240244
CBSL	cluster 18	0
U2AF1L5	cluster 18	0.00807243
FP236240.1	cluster 18	0
CRYAA2	cluster 18	0
CU638689.4	cluster 18	0.1602
CU638689.1	cluster 18	0
CU638689.5	cluster 18	0.141251
FP475955.3	cluster 18	0
FP475955.1	cluster 18	0
FP475955.2	cluster 18	0
CU634019.5	cluster 18	0.0833046
CU634019.2	cluster 18	0
CU634019.1	cluster 18	0
CU633904.1	cluster 18	0
FP236241.1	cluster 18	0.00807243
SMIM11B	cluster 18	0.0240244
FAM243B	cluster 18	0
SMIM34B	cluster 18	0
KCNE1B	cluster 18	0.00807243
FP671120.4	cluster 18	0.0474851
FP671120.6	cluster 18	0
FP671120.7	cluster 18	0
FP236383.3	cluster 18	0.0854032
FP236383.4	cluster 18	0.0160802
FP236383.5	cluster 18	0.0160802
LINC01666	cluster 18	0
CR381670.2	cluster 18	0.00807243
CR392039.4	cluster 18	0
CR381653.1	cluster 18	0.0779337
AC124864.3	cluster 18	0
AC018692.1	cluster 18	0
CR382287.2	cluster 18	0.00807243
AP003900.1	cluster 18	0
TPTE	cluster 18	0.0240244
IGHV1OR21-1	cluster 18	0
AP001464.1	cluster 18	0
AJ239318.1	cluster 18	0
LINC01674	cluster 18	0
POTED	cluster 18	0
AL050303.1	cluster 18	0
AP001347.1	cluster 18	1.80249
LIPI	cluster 18	0.146293
RBM11	cluster 18	0.00807243
HSPA13	cluster 18	0.031906
SAMSN1	cluster 18	0.0758193
SAMSN1-AS1	cluster 18	0
AF127936.2	cluster 18	0
AF127936.1	cluster 18	0
LINC02246	cluster 18	0.10543
AF127577.3	cluster 18	0.0160802
NRIP1	cluster 18	2.25935
AF127577.1	cluster 18	0
AF127577.2	cluster 18	0.0833046
AF127577.5	cluster 18	0
AJ009632.2	cluster 18	0.0240244
AJ009632.1	cluster 18	0
USP25	cluster 18	5.81788
MIR99AHG	cluster 18	17.6438
AP001172.1	cluster 18	0.0606787
AP001172.2	cluster 18	0
AP000962.3	cluster 18	0
AP000962.1	cluster 18	0.00807243
AF130359.1	cluster 18	0
AF212831.1	cluster 18	0
LINC01549	cluster 18	31.6434
CXADR	cluster 18	0.639929
BTG3	cluster 18	0.502911
BTG3-AS1	cluster 18	0.00807243
AP000432.1	cluster 18	0
C21orf91-OT1	cluster 18	0.0474851
C21orf91	cluster 18	0.134189
AL109761.1	cluster 18	0.100964
CHODL-AS1	cluster 18	0.0453053
CHODL	cluster 18	7.6467
AF130417.1	cluster 18	0.0160802
TMPRSS15	cluster 18	0
AL109763.1	cluster 18	0
MIR548XHG	cluster 18	0.0160802
AF240627.1	cluster 18	0
AL157359.2	cluster 18	0
AL157359.1	cluster 18	0
AP000431.2	cluster 18	0
AP000431.1	cluster 18	0
AP000855.1	cluster 18	0
LINC01683	cluster 18	0
LINC02573	cluster 18	0
LINC00320	cluster 18	0
NCAM2	cluster 18	0.240796
AP001136.1	cluster 18	0
AP001117.1	cluster 18	0
AF241725.1	cluster 18	0
LINC00317	cluster 18	0
LINC01425	cluster 18	0
AP000472.1	cluster 18	0
LINC01687	cluster 18	0
LINC00308	cluster 18	0
AP000561.1	cluster 18	0.0160802
AP000959.1	cluster 18	0
AP001116.1	cluster 18	0.00807243
AP001255.1	cluster 18	0
AP000459.2	cluster 18	0
AP000459.1	cluster 18	0
AP000961.1	cluster 18	0
AP000474.2	cluster 18	0
AP000474.1	cluster 18	0
AP000477.2	cluster 18	0
AP000477.3	cluster 18	0
AP000477.1	cluster 18	0
AP000470.1	cluster 18	0
LINC01689	cluster 18	0
LINC01684	cluster 18	0.0160802
LINC01692	cluster 18	0
AP000402.1	cluster 18	0
AP000146.1	cluster 18	0
AP000235.1	cluster 18	0
AP000233.2	cluster 18	0
AP000233.1	cluster 18	0
AP001341.1	cluster 18	0
LINC00158	cluster 18	0.00807243
AP000221.1	cluster 18	0
MIR155HG	cluster 18	0.0397259
AP000223.1	cluster 18	0
MRPL39	cluster 18	0.10543
JAM2	cluster 18	0.0779337
AP000224.1	cluster 18	0
ATP5PF	cluster 18	0.274125
GABPA	cluster 18	0.384838
APP	cluster 18	38.6434
AP001442.1	cluster 18	0.813158
AP001439.1	cluster 18	0.110655
AP000229.1	cluster 18	0.0160802
AP001595.2	cluster 18	0
AP001595.1	cluster 18	0
AP001596.1	cluster 18	0
CYYR1-AS1	cluster 18	0.493187
AP001596.2	cluster 18	0
CYYR1	cluster 18	9.64516
ADAMTS1	cluster 18	0.112697
AP001599.1	cluster 18	0.0474851
ADAMTS5	cluster 18	0.581963
AP001605.1	cluster 18	0.00807243
AP001604.1	cluster 18	0.00807243
LINC01673	cluster 18	0
LINC00113	cluster 18	0
AJ006995.1	cluster 18	0
LINC00314	cluster 18	0
LINC01697	cluster 18	0.108609
LINC01695	cluster 18	0.0160802
AF165147.1	cluster 18	0.127076
LINC00161	cluster 18	0
N6AMT1	cluster 18	0.0628253
LTN1	cluster 18	1.31827
RWDD2B	cluster 18	0.0704081
AF129075.2	cluster 18	0
USP16	cluster 18	0.389434
CCT8	cluster 18	0.510777
AF129075.1	cluster 18	0.0240244
AF129075.3	cluster 18	0.00807243
MAP3K7CL	cluster 18	0.110655
AF124730.1	cluster 18	0
LINC00189	cluster 18	0
BACH1	cluster 18	1.52642
BACH1-IT1	cluster 18	0.00807243
AP000240.1	cluster 18	0.00807243
BACH1-AS1	cluster 18	0
BACH1-IT2	cluster 18	0
BACH1-IT3	cluster 18	0
GRIK1	cluster 18	0.0397259
AP000238.1	cluster 18	0
GRIK1-AS1	cluster 18	0
AF096876.1	cluster 18	0
CLDN17	cluster 18	0
LINC00307	cluster 18	0.0160802
CLDN8	cluster 18	0.0812015
KRTAP24-1	cluster 18	0
KRTAP25-1	cluster 18	0
KRTAP26-1	cluster 18	0
KRTAP27-1	cluster 18	0
KRTAP23-1	cluster 18	0
KRTAP13-2	cluster 18	0
KRTAP13-1	cluster 18	0
KRTAP13-3	cluster 18	0
KRTAP13-4	cluster 18	0
KRTAP15-1	cluster 18	0
KRTAP19-1	cluster 18	0
KRTAP19-2	cluster 18	0
KRTAP19-3	cluster 18	0
KRTAP19-4	cluster 18	0
KRTAP19-5	cluster 18	0
KRTAP19-6	cluster 18	0
KRTAP19-7	cluster 18	0
KRTAP22-2	cluster 18	0
KRTAP6-3	cluster 18	0
KRTAP6-2	cluster 18	0
KRTAP22-1	cluster 18	0
KRTAP6-1	cluster 18	0
KRTAP20-1	cluster 18	0
KRTAP20-4	cluster 18	0
KRTAP20-2	cluster 18	0
KRTAP20-3	cluster 18	0
KRTAP21-3	cluster 18	0
KRTAP21-2	cluster 18	0
KRTAP21-1	cluster 18	0
KRTAP8-1	cluster 18	0
KRTAP7-1	cluster 18	0
KRTAP11-1	cluster 18	0
KRTAP19-8	cluster 18	0
TIAM1	cluster 18	11.6435
AP000248.1	cluster 18	0
AP000251.1	cluster 18	0.0160802
AP000253.1	cluster 18	0.0240244
SOD1	cluster 18	0.119913
AP000254.2	cluster 18	0
SCAF4	cluster 18	1.7264
AP000255.1	cluster 18	0
HUNK	cluster 18	0.790278
HUNK-AS1	cluster 18	0
LINC00159	cluster 18	0.103373
AP000265.1	cluster 18	0.00807243
MIS18A	cluster 18	0.0779337
MIS18A-AS1	cluster 18	0.00807243
MRAP	cluster 18	0.0606787
AP000266.1	cluster 18	0.00807243
URB1	cluster 18	8.6437
URB1-AS1	cluster 18	0
EVA1C	cluster 18	3.01109
TCP10L	cluster 18	0
CFAP298	cluster 18	0.200797
SYNJ1	cluster 18	0.770037
PAXBP1-AS1	cluster 18	0.0833046
PAXBP1	cluster 18	2.21282
C21orf62-AS1	cluster 18	0.190058
C21orf62	cluster 18	0
AP000281.2	cluster 18	0
AP000282.1	cluster 18	0.00807243
LINC01690	cluster 18	0
OLIG2	cluster 18	0
LINC00945	cluster 18	0
OLIG1	cluster 18	0
AP000289.1	cluster 18	0
AP000290.1	cluster 18	0
LINC01548	cluster 18	0
IFNAR2	cluster 18	0.519099
IL10RB-DT	cluster 18	0
IL10RB	cluster 18	0.198927
IFNAR1	cluster 18	0.58461
IFNGR2	cluster 18	0.410903
TMEM50B	cluster 18	0.223019
AP000302.1	cluster 18	0
DNAJC28	cluster 18	0.00807243
GART	cluster 18	0.978806
SON	cluster 18	4.84494
DONSON	cluster 18	0.607725
CRYZL1	cluster 18	0.443198
ITSN1	cluster 18	1.56713
ATP5PO	cluster 18	0.0854032
LINC00649	cluster 18	0.19964
AP000569.1	cluster 18	0
MRPS6	cluster 18	0.300867
SLC5A3	cluster 18	0.321274
LINC00310	cluster 18	0.136942
AP000317.1	cluster 18	0.00807243
AP000320.1	cluster 18	0
KCNE2	cluster 18	0
SMIM11A	cluster 18	0.0397259
FAM243A	cluster 18	0
AP000322.2	cluster 18	0.00807243
SMIM34A	cluster 18	0
AP000322.1	cluster 18	0
KCNE1	cluster 18	0.0758193
RCAN1	cluster 18	0.336576
CLIC6	cluster 18	0.0474851
LINC00160	cluster 18	0
LINC01426	cluster 18	0.0240244
RUNX1	cluster 18	7.53923
AP000331.1	cluster 18	0.370985
AF015262.1	cluster 18	0
AF015720.1	cluster 18	0
LINC01436	cluster 18	0.0453053
SETD4	cluster 18	0.272153
AP000688.4	cluster 18	0
AP000688.1	cluster 18	0.0240244
CBR1	cluster 18	0
AP000688.3	cluster 18	0.0160802
AP000688.2	cluster 18	0
CBR3-AS1	cluster 18	0.0928173
CBR3	cluster 18	0.0779337
DOP1B	cluster 18	0.564686
AP000692.2	cluster 18	0.0160802
MORC3	cluster 18	0.766307
AP000692.1	cluster 18	0.0240244
CHAF1B	cluster 18	0.407036
AP000695.1	cluster 18	0.031906
AP000695.2	cluster 18	0
CLDN14	cluster 18	12.6434
AP000696.2	cluster 18	0
AP000696.3	cluster 18	0
AP000696.1	cluster 18	0
AP000697.1	cluster 18	0
SIM2	cluster 18	0.0397259
HLCS	cluster 18	9.65054
HLCS-IT1	cluster 18	0
AP000704.1	cluster 18	0.0160802
RIPPLY3	cluster 18	0.0397259
PIGP	cluster 18	0.162883
TTC3	cluster 18	6.39811
AP001429.1	cluster 18	0
TTC3-AS1	cluster 18	0.0682777
DSCR9	cluster 18	0.0160802
AP001432.1	cluster 18	0.0240244
VPS26C	cluster 18	0.481401
AP001412.1	cluster 18	0
AP001437.2	cluster 18	0
AP001437.1	cluster 18	0
DYRK1A	cluster 18	5.78081
AP001407.1	cluster 18	0
KCNJ6	cluster 18	47.6434
KCNJ6-AS1	cluster 18	0
DSCR4	cluster 18	0
DSCR4-IT1	cluster 18	0
DSCR8	cluster 18	0
KCNJ15	cluster 18	0.0737005
DSCR10	cluster 18	0
AP001434.1	cluster 18	0
LINC01423	cluster 18	0
ERG	cluster 18	2.2634
AP001037.1	cluster 18	0.0240244
LINC00114	cluster 18	0
ETS2	cluster 18	0.0907342
AP001042.1	cluster 18	0.0240244
AP001042.2	cluster 18	0
AP001042.3	cluster 18	0
AP001043.1	cluster 18	0
LINC01700	cluster 18	0
AF064858.1	cluster 18	0.0160802
AF064858.2	cluster 18	0
PSMG1	cluster 18	0.0551846
BRWD1	cluster 18	4.84287
AF129408.1	cluster 18	0
BRWD1-IT1	cluster 18	0
BRWD1-AS2	cluster 18	0
BRWD1-AS1	cluster 18	0.00807243
HMGN1	cluster 18	1.50681
GET1	cluster 18	0.153271
LCA5L	cluster 18	0.0758193
SH3BGR	cluster 18	0.0240244
B3GALT5	cluster 18	0.509928
B3GALT5-AS1	cluster 18	0.0240244
AF064860.1	cluster 18	0.146293
AF064860.2	cluster 18	0.00807243
IGSF5	cluster 18	0.0606787
PCP4	cluster 18	0.0453053
DSCAM	cluster 18	0.0474851
DSCAM-AS1	cluster 18	0
DSCAM-IT1	cluster 18	0
AF064866.1	cluster 18	0
AL773573.1	cluster 18	0
LINC00323	cluster 18	0.00807243
BACE2	cluster 18	0.775443
PLAC4	cluster 18	0.0375291
BACE2-IT1	cluster 18	0
FAM3B	cluster 18	0.229789
MX2	cluster 18	0.0854032
MX1	cluster 18	0.31084
AP001610.2	cluster 18	0
TMPRSS2	cluster 18	1.32527
AP001610.3	cluster 18	0
AP006748.1	cluster 18	0
AP006748.2	cluster 18	0
LINC00111	cluster 18	0
LINC00479	cluster 18	0.00807243
LINC00112	cluster 18	0
RIPK4	cluster 18	0.112697
AP001615.1	cluster 18	0
PRDM15	cluster 18	0.227667
AP001619.2	cluster 18	0
AP001619.1	cluster 18	0
C2CD2	cluster 18	0.649433
ZBTB21	cluster 18	0.150979
ZNF295-AS1	cluster 18	0
UMODL1	cluster 18	0
UMODL1-AS1	cluster 18	0
ABCG1	cluster 18	0.0474851
TFF3	cluster 18	0.0682777
TFF2	cluster 18	0
TFF1	cluster 18	0.0296919
TMPRSS3	cluster 18	0.560804
UBASH3A	cluster 18	0.00807243
RSPH1	cluster 18	0.031906
SLC37A1	cluster 18	5.6596
AP001625.3	cluster 18	0
AP001625.1	cluster 18	0
AP001625.2	cluster 18	0.00807243
LINC01671	cluster 18	0.00807243
AP001626.1	cluster 18	0.00807243
PDE9A	cluster 18	0.538207
AP001627.1	cluster 18	0.00807243
LINC01668	cluster 18	0
AP001628.2	cluster 18	0.0160802
AP001628.1	cluster 18	0.173916
WDR4	cluster 18	0.239809
NDUFV3	cluster 18	8.64366
ERVH48-1	cluster 18	0.0160802
AP001630.1	cluster 18	0
PKNOX1	cluster 18	1.33548
CBS	cluster 18	0
U2AF1	cluster 18	0.148264
AP001631.2	cluster 18	0.00807243
FRGCA	cluster 18	0
AP001631.1	cluster 18	0
CRYAA	cluster 18	0
LINC00322	cluster 18	0
LINC01679	cluster 18	0
AP001046.1	cluster 18	0
SIK1	cluster 18	0
LINC00319	cluster 18	0
LINC00313	cluster 18	0.00807243
AP001048.1	cluster 18	0
HSF2BP	cluster 18	0.174647
H2BFS	cluster 18	0
RRP1B	cluster 18	0.358859
PDXK	cluster 18	0.632447
AP001053.1	cluster 18	0.0160802
CSTB	cluster 18	0.0397259
RRP1	cluster 18	0.0854032
AATBC	cluster 18	0.00807243
AGPAT3	cluster 18	1.405
TRAPPC10	cluster 18	0.764758
PWP2	cluster 18	0.00807243
GATD3A	cluster 18	0.00807243
LINC01678	cluster 18	0
AP001056.2	cluster 18	0.00807243
AP001056.1	cluster 18	0
AP001057.1	cluster 18	0.00807243
ICOSLG	cluster 18	0.0551846
AP001059.3	cluster 18	0
AP001059.2	cluster 18	0.00807243
DNMT3L	cluster 18	0
AP001059.1	cluster 18	0
AIRE	cluster 18	0.00807243
PFKL	cluster 18	0.4756
AP001062.3	cluster 18	0
CFAP410	cluster 18	0.031906
AP001062.1	cluster 18	0.0240244
AP001062.2	cluster 18	0
AP001063.1	cluster 18	0
TRPM2	cluster 18	0.00807243
TRPM2-AS	cluster 18	0
LRRC3-DT	cluster 18	0
LRRC3	cluster 18	0
AP001065.3	cluster 18	0
LINC02575	cluster 18	0
AP001065.4	cluster 18	0
TSPEAR	cluster 18	0.0240244
TSPEAR-AS1	cluster 18	0
TSPEAR-AS2	cluster 18	0
AP001066.1	cluster 18	0
KRTAP10-1	cluster 18	0
KRTAP10-2	cluster 18	0
KRTAP10-3	cluster 18	0
KRTAP10-4	cluster 18	0
KRTAP10-5	cluster 18	0
KRTAP10-6	cluster 18	0
KRTAP10-7	cluster 18	0
KRTAP10-8	cluster 18	0
KRTAP10-9	cluster 18	0
KRTAP10-10	cluster 18	0
KRTAP10-11	cluster 18	0
KRTAP12-4	cluster 18	0
KRTAP12-3	cluster 18	0
KRTAP12-2	cluster 18	0
KRTAP12-1	cluster 18	0
KRTAP10-12	cluster 18	0
UBE2G2	cluster 18	1.78819
LINC01424	cluster 18	0.00807243
SUMO3	cluster 18	0.0240244
PTTG1IP	cluster 18	0.187447
ITGB2	cluster 18	0.122706
ITGB2-AS1	cluster 18	0.0453053
AL844908.2	cluster 18	0
LINC01547	cluster 18	0.0160802
AL844908.1	cluster 18	0.00807243
FAM207A	cluster 18	0.0704081
AP001505.1	cluster 18	0.0606787
LINC00163	cluster 18	0
LINC00165	cluster 18	0
PICSAR	cluster 18	0
ADARB1	cluster 18	2.00091
AL133499.1	cluster 18	0
LINC00334	cluster 18	0.00807243
POFUT2	cluster 18	0.0779337
LINC00205	cluster 18	0.0240244
BX322557.2	cluster 18	0
LINC00315	cluster 18	0
BX322557.1	cluster 18	0
LINC00316	cluster 18	0
BX322559.1	cluster 18	0
BX322562.1	cluster 18	0
COL18A1	cluster 18	0.178797
COL18A1-AS2	cluster 18	0
COL18A1-AS1	cluster 18	0
SLC19A1	cluster 18	0.136942
LINC01694	cluster 18	0
AL133493.1	cluster 18	0
AL133493.2	cluster 18	0
PCBP3	cluster 18	0.0240244
AL133492.1	cluster 18	0
AL592528.1	cluster 18	0
AJ011931.2	cluster 18	0
AJ011931.1	cluster 18	0
AJ239328.1	cluster 18	0
AJ011932.1	cluster 18	0
COL6A1	cluster 18	0.769561
AP001476.1	cluster 18	0
AP001476.3	cluster 18	0
AP001476.2	cluster 18	0
AP001471.1	cluster 18	0
COL6A2	cluster 18	0.368753
FTCD	cluster 18	0.0160802
FTCD-AS1	cluster 18	0
SPATC1L	cluster 18	0.0375291
AP001468.1	cluster 18	0
LSS	cluster 18	0.56686
AP001469.1	cluster 18	0.00807243
MCM3AP-AS1	cluster 18	0.225152
MCM3AP	cluster 18	0.746616
AP001469.2	cluster 18	0
AP001469.3	cluster 18	0.0397259
YBEY	cluster 18	0.169012
C21orf58	cluster 18	4.4981
PCNT	cluster 18	0.955271
AP000471.1	cluster 18	0
DIP2A	cluster 18	1.00028
DIP2A-IT1	cluster 18	0
S100B	cluster 18	0.0240244
PRMT2	cluster 18	1.41392
CU104787.1	cluster 18	0
AP000542.3	cluster 18	0
AP000542.2	cluster 18	0
OR11H1	cluster 18	0
AP000534.1	cluster 18	0
AP000532.2	cluster 18	0
POTEH	cluster 18	0
POTEH-AS1	cluster 18	0
AP000527.1	cluster 18	0
DUXAP8	cluster 18	0.319337
AP000525.1	cluster 18	0.00807243
AC145543.1	cluster 18	0
AP000547.2	cluster 18	0
CCT8L2	cluster 18	0
AP000547.4	cluster 18	0
AP000547.3	cluster 18	0.286142
AP000365.1	cluster 18	0
ANKRD62P1-PARP4P3	cluster 18	0.0928173
AC005301.2	cluster 18	0.00807243
LINC01665	cluster 18	0
XKR3	cluster 18	0
AC007064.2	cluster 18	0
IGKV1OR22-5	cluster 18	0
IGKV2OR22-4	cluster 18	0
IGKV2OR22-3	cluster 18	0
IGKV3OR22-2	cluster 18	0
IGKV1OR22-1	cluster 18	0
GAB4	cluster 18	0
AC006946.2	cluster 18	0.0160802
AC006946.3	cluster 18	0.0530215
IL17RA	cluster 18	0.278308
TMEM121B	cluster 18	0
LINC01664	cluster 18	0.0160802
HDHD5	cluster 18	0.361328
HDHD5-AS1	cluster 18	0.0397259
ADA2	cluster 18	0.0530215
CECR3	cluster 18	0
CECR2	cluster 18	0.0160802
AC007666.2	cluster 18	0.0606787
SLC25A18	cluster 18	0.0160802
AC007666.1	cluster 18	0.00807243
ATP6V1E1	cluster 18	0.129085
BCL2L13	cluster 18	1.44311
BID	cluster 18	0.299938
LINC00528	cluster 18	0
MICAL3	cluster 18	5.02919
AC016026.2	cluster 18	0.00807243
AC016027.3	cluster 18	0.00807243
AC016027.2	cluster 18	0.0779337
LINC01634	cluster 18	0
AC016027.1	cluster 18	0
PEX26	cluster 18	1.1624
TUBA8	cluster 18	0.167817
AC008079.1	cluster 18	0.0160802
USP18	cluster 18	0.0928173
FAM230D	cluster 18	0
FAM230J	cluster 18	0
AC011718.1	cluster 18	0
FAM230A	cluster 18	0
AC023490.2	cluster 18	0
AC023490.4	cluster 18	0
GGTLC3	cluster 18	0
TMEM191B	cluster 18	0.0160802
RIMBP3	cluster 18	0
AC023490.5	cluster 18	0
FAM230E	cluster 18	0
FAM230F	cluster 18	0
AC008103.1	cluster 18	0
DGCR6	cluster 18	0.0397259
PRODH	cluster 18	0.0160802
AC007326.5	cluster 18	0
AC007326.2	cluster 18	0
DGCR9	cluster 18	0.190376
DGCR10	cluster 18	0
DGCR2	cluster 18	0.487563
DGCR11	cluster 18	0.00807243
AC004461.2	cluster 18	0
AC004471.1	cluster 18	0
AC004471.2	cluster 18	0
ESS2	cluster 18	0.0240244
TSSK2	cluster 18	0
GSC2	cluster 18	0
LINC01311	cluster 18	0.00807243
SLC25A1	cluster 18	0.0474851
CLTCL1	cluster 18	0.495395
AC000072.1	cluster 18	0
AC000085.1	cluster 18	0.0240244
HIRA	cluster 18	0.127076
C22orf39	cluster 18	0.0682777
MRPL40	cluster 18	0.0240244
AC000068.1	cluster 18	0.0240244
UFD1	cluster 18	0.211814
AC000068.3	cluster 18	0
AC000068.2	cluster 18	0
CDC45	cluster 18	0.634981
AC000082.1	cluster 18	0.00807243
CLDN5	cluster 18	0.031906
LINC00895	cluster 18	0
AC000067.1	cluster 18	0
SEPTIN5	cluster 18	0.0397259
GP1BB	cluster 18	0.0530215
TBX1	cluster 18	0.0606787
GNB1L	cluster 18	0.0907342
RTL10	cluster 18	0.0833046
TXNRD2	cluster 18	0.162143
COMT	cluster 18	0.679136
ARVCF	cluster 18	0.0833046
TANGO2	cluster 18	0.234101
AC006547.1	cluster 18	0.0812015
AC006547.3	cluster 18	0.0240244
DGCR8	cluster 18	0.934145
AC006547.2	cluster 18	0.00807243
TRMT2A	cluster 18	0.139266
RANBP1	cluster 18	0.112697
ZDHHC8	cluster 18	0.0854032
CCDC188	cluster 18	0
AC007663.2	cluster 18	0
LINC00896	cluster 18	0
RTN4R	cluster 18	0.00807243
DGCR6L	cluster 18	0.0160802
AC007663.4	cluster 18	0
AC007663.3	cluster 18	0
FAM230G	cluster 18	0
AC007731.2	cluster 18	0
AC007731.5	cluster 18	0
USP41	cluster 18	0
ZNF74	cluster 18	0.0397259
SCARF2	cluster 18	0.0160802
KLHL22	cluster 18	0.78118
MED15	cluster 18	1.17994
AC007731.3	cluster 18	0
PI4KA	cluster 18	1.19517
SERPIND1	cluster 18	0.031906
SNAP29	cluster 18	0.112697
AC007308.1	cluster 18	0
CRKL	cluster 18	0.218351
LINC01637	cluster 18	0.0160802
AIFM3	cluster 18	0.00807243
AC002470.1	cluster 18	0
LZTR1	cluster 18	0.110655
THAP7	cluster 18	0.0474851
THAP7-AS1	cluster 18	0.00807243
P2RX6	cluster 18	0
SLC7A4	cluster 18	0
AC002472.1	cluster 18	0
LRRC74B	cluster 18	0
AP000550.1	cluster 18	0.0628253
FAM230B	cluster 18	0
AP000550.2	cluster 18	0
GGT2	cluster 18	0.0240244
FAM230H	cluster 18	0
AP000552.2	cluster 18	0
LINC01651	cluster 18	0
AP000552.4	cluster 18	0
RIMBP3B	cluster 18	0
HIC2	cluster 18	0.0160802
TMEM191C	cluster 18	0
RIMBP3C	cluster 18	0
UBE2L3	cluster 18	0.466503
YDJC	cluster 18	0
CCDC116	cluster 18	0.00807243
AP000553.3	cluster 18	0
SDF2L1	cluster 18	0.0160802
AP000553.2	cluster 18	0.0160802
PPIL2	cluster 18	0.41148
YPEL1	cluster 18	0.253457
AP000553.9	cluster 18	0
AP000553.8	cluster 18	0.0240244
MAPK1	cluster 18	1.49391
PPM1F	cluster 18	0.127076
AC245452.1	cluster 18	0.031906
TOP3B	cluster 18	0.0628253
IGLVI-70	cluster 18	0
IGLV4-69	cluster 18	0
IGLVI-68	cluster 18	0
AC245452.5	cluster 18	0
IGLV10-54	cluster 18	0
IGLV10-67	cluster 18	0
IGLVIV-66-1	cluster 18	0
IGLVV-66	cluster 18	0
IGLVIV-65	cluster 18	0
IGLVIV-64	cluster 18	0
IGLVI-63	cluster 18	0
IGLV1-62	cluster 18	0
IGLV8-61	cluster 18	0
IGLV4-60	cluster 18	0
IGLVIV-59	cluster 18	0
IGLVV-58	cluster 18	0
IGLV6-57	cluster 18	0
IGLVI-56	cluster 18	0
IGLV11-55	cluster 18	0
IGLVIV-53	cluster 18	0
VPREB1	cluster 18	0
AC245060.6	cluster 18	0.031906
AC245060.5	cluster 18	0.311122
AC245060.2	cluster 18	0
IGLV5-52	cluster 18	0
IGLV1-51	cluster 18	0
IGLV1-50	cluster 18	0
IGLV9-49	cluster 18	0
IGLV5-48	cluster 18	0
IGLV1-47	cluster 18	0
IGLV7-46	cluster 18	0
IGLV5-45	cluster 18	0
IGLV1-44	cluster 18	0
IGLV7-43	cluster 18	0
IGLVI-42	cluster 18	0
IGLVVII-41-1	cluster 18	0
IGLV1-41	cluster 18	0
IGLV1-40	cluster 18	0
IGLVI-38	cluster 18	0
IGLV5-37	cluster 18	0
IGLV1-36	cluster 18	0
IGLV7-35	cluster 18	0
ZNF280B	cluster 18	0.137278
ZNF280A	cluster 18	0
PRAME	cluster 18	0
AC246793.1	cluster 18	0
IGLV2-34	cluster 18	0
IGLV2-33	cluster 18	0
IGLV3-32	cluster 18	0
IGLV3-31	cluster 18	0
IGLV3-30	cluster 18	0
AC244250.4	cluster 18	0
GGTLC2	cluster 18	0.00807243
IGLV3-29	cluster 18	0
IGLV2-28	cluster 18	0
IGLV3-27	cluster 18	0
IGLV3-26	cluster 18	0
IGLVVI-25-1	cluster 18	0
IGLV3-25	cluster 18	0
AC244250.1	cluster 18	0
IGLV3-24	cluster 18	0
IGLV2-23	cluster 18	0
IGLVVI-22-1	cluster 18	0
IGLV3-22	cluster 18	0
IGLV3-21	cluster 18	0
IGLVI-20	cluster 18	0
IGLV3-19	cluster 18	0
IGLV2-18	cluster 18	0
IGLV3-17	cluster 18	0
IGLV3-16	cluster 18	0
IGLV3-15	cluster 18	0
IGLV2-14	cluster 18	0
IGLV3-13	cluster 18	0
IGLV3-12	cluster 18	0
IGLV2-11	cluster 18	0
IGLV3-10	cluster 18	0
IGLV3-9	cluster 18	0
IGLV2-8	cluster 18	0
IGLV3-7	cluster 18	0
IGLV3-6	cluster 18	0
IGLV2-5	cluster 18	0
IGLV3-4	cluster 18	0
IGLV4-3	cluster 18	0
IGLV3-2	cluster 18	0
IGLV3-1	cluster 18	0
IGLJ1	cluster 18	0
IGLC1	cluster 18	0.00807243
IGLJ2	cluster 18	0
IGLC2	cluster 18	0.00807243
IGLJ3	cluster 18	0
IGLC3	cluster 18	0.0160802
IGLJ4	cluster 18	0
IGLC4	cluster 18	0
IGLJ5	cluster 18	0
IGLC5	cluster 18	0
IGLJ6	cluster 18	0
IGLC6	cluster 18	0
IGLJ7	cluster 18	0
IGLC7	cluster 18	0
RSPH14	cluster 18	0.225398
GNAZ	cluster 18	0.0240244
RAB36	cluster 18	0.0474851
BCR	cluster 18	0.593914
LINC02556	cluster 18	0.0160802
LINC01659	cluster 18	0
FAM230I	cluster 18	0
AP000345.3	cluster 18	0
LINC02557	cluster 18	0
PCAT14	cluster 18	0.00807243
AP000345.1	cluster 18	0
IGLL1	cluster 18	0.00807243
AP000345.2	cluster 18	0.0240244
DRICH1	cluster 18	0.0397259
RGL4	cluster 18	0.0240244
ZNF70	cluster 18	0.00807243
VPREB3	cluster 18	0
C22orf15	cluster 18	0.0160802
CHCHD10	cluster 18	0.0628253
MMP11	cluster 18	0
SMARCB1	cluster 18	0.541497
DERL3	cluster 18	0.0704081
AP000350.5	cluster 18	0
SLC2A11	cluster 18	0.15023
AP000350.7	cluster 18	0
MIF	cluster 18	0.141251
MIF-AS1	cluster 18	0.00807243
AP000350.6	cluster 18	0.00807243
GSTT2B	cluster 18	0.125063
DDTL	cluster 18	0.0375291
AC253536.6	cluster 18	0.00807243
DDT	cluster 18	0.0682777
GSTT4	cluster 18	0
CABIN1	cluster 18	2.08116
AC253536.3	cluster 18	0
SUSD2	cluster 18	0
GGT5	cluster 18	0.031906
SPECC1L	cluster 18	8.655
ADORA2A	cluster 18	0.0160802
ADORA2A-AS1	cluster 18	0.00807243
UPB1	cluster 18	0.0160802
AP000355.1	cluster 18	0
GUCD1	cluster 18	0.0886467
SNRPD3	cluster 18	0.0854032
GGT1	cluster 18	0
LRRC75B	cluster 18	0.0160802
GGT1.1	cluster 18	0
AP000356.1	cluster 18	0.00807243
AP000356.2	cluster 18	0
AP000357.2	cluster 18	0
PIWIL3	cluster 18	0.00807243
SGSM1	cluster 18	0.16321
TMEM211	cluster 18	0.00807243
KIAA1671	cluster 18	6.64975
AL022323.3	cluster 18	0.00807243
AL022323.5	cluster 18	0
AL022323.2	cluster 18	0
AL022323.4	cluster 18	0.209965
AL022323.1	cluster 18	0.0453053
CRYBB3	cluster 18	0
Z99916.1	cluster 18	0
CRYBB2	cluster 18	0.0240244
Z99916.3	cluster 18	0
AL022332.1	cluster 18	0
LRP5L	cluster 18	0.438294
AL022324.3	cluster 18	0
AL008721.1	cluster 18	0
IGLVIVOR22-1	cluster 18	0
AL008721.2	cluster 18	0.0296919
AL022329.1	cluster 18	0
GRK3	cluster 18	2.03518
AL022329.2	cluster 18	0
MYO18B	cluster 18	20.6434
AL022329.3	cluster 18	0
Z98949.1	cluster 18	0
Z98949.3	cluster 18	0
LINC02559	cluster 18	0
AL022337.1	cluster 18	0
SEZ6L	cluster 18	0.0160802
AL080273.1	cluster 18	0
ASPHD2	cluster 18	0.0375291
HPS4	cluster 18	0.299652
SRRD	cluster 18	0.0397259
TFIP11	cluster 18	0.0704081
Z95115.1	cluster 18	0.00807243
TPST2	cluster 18	0.180704
Z95115.2	cluster 18	0
CRYBB1	cluster 18	0
CRYBA4	cluster 18	0.00807243
MIAT	cluster 18	0
Z99774.1	cluster 18	0
MIATNB	cluster 18	0.223327
LINC01422	cluster 18	0.0682777
Z97353.2	cluster 18	0
AL008638.3	cluster 18	0.00807243
AL008638.5	cluster 18	0
AL008638.4	cluster 18	0
AL008638.2	cluster 18	0
AL008638.6	cluster 18	0
AL008638.1	cluster 18	0
AL021153.1	cluster 18	0
LINC01638	cluster 18	0
AL020994.3	cluster 18	0
AL020994.1	cluster 18	0
LINC02554	cluster 18	0
AL020994.2	cluster 18	0.00807243
AL049536.1	cluster 18	0
AL050402.2	cluster 18	0
AL050402.1	cluster 18	0
AL133456.1	cluster 18	0
AL121885.2	cluster 18	0.00807243
AL121885.3	cluster 18	0
AL121885.1	cluster 18	0
MN1	cluster 18	0
PITPNB	cluster 18	2.11203
TTC28-AS1	cluster 18	1.02116
TTC28	cluster 18	8.7889
CHEK2	cluster 18	0.837262
HSCB	cluster 18	0.1602
CCDC117	cluster 18	0.098109
XBP1	cluster 18	0.470502
Z93930.2	cluster 18	1.71635
Z93930.3	cluster 18	0
ZNRF3	cluster 18	2.5539
ZNRF3-IT1	cluster 18	0
ZNRF3-AS1	cluster 18	0.031906
C22orf31	cluster 18	0.00807243
KREMEN1	cluster 18	0.189338
AL021393.1	cluster 18	0
EMID1	cluster 18	0.385812
RHBDD3	cluster 18	0.157924
AL031186.1	cluster 18	0.0160802
EWSR1	cluster 18	2.3818
GAS2L1	cluster 18	0.1602
RASL10A	cluster 18	0.142006
AC002059.1	cluster 18	0.00807243
AP1B1	cluster 18	0.34173
RFPL1S	cluster 18	0.0240244
RFPL1	cluster 18	0
NEFH	cluster 18	0.00807243
AC000035.1	cluster 18	0
THOC5	cluster 18	0.173916
AC005529.1	cluster 18	0
NIPSNAP1	cluster 18	0.16321
NF2	cluster 18	0.948543
AC004882.1	cluster 18	0.00807243
AC004882.2	cluster 18	0
CABP7	cluster 18	0
ZMAT5	cluster 18	0.0397259
AC004882.3	cluster 18	0
UQCR10	cluster 18	0.0453053
ASCC2	cluster 18	0.381846
MTMR3	cluster 18	1.23293
AC003681.1	cluster 18	0.24506
HORMAD2-AS1	cluster 18	0.0160802
HORMAD2	cluster 18	0.0240244
AC002378.1	cluster 18	0.00807243
LIF-AS1	cluster 18	0
LIF	cluster 18	0.0375291
AC004264.1	cluster 18	0
OSM	cluster 18	0
CASTOR1	cluster 18	0.0240244
TBC1D10A	cluster 18	0.205548
SF3A1	cluster 18	0.098109
CCDC157	cluster 18	0.031906
RNF215	cluster 18	0.158253
SEC14L2	cluster 18	0.13219
AC004832.5	cluster 18	0
AC004832.4	cluster 18	0
MTFP1	cluster 18	0.0240244
AC004832.6	cluster 18	0
SEC14L3	cluster 18	0
AC004832.1	cluster 18	0
SEC14L4	cluster 18	0.00807243
SEC14L6	cluster 18	0.0240244
GAL3ST1	cluster 18	0.0240244
PES1	cluster 18	0.0704081
AC005006.1	cluster 18	0
TCN2	cluster 18	0.00807243
SLC35E4	cluster 18	0.0886467
DUSP18	cluster 18	0.0551846
OSBP2	cluster 18	0.326229
MORC2-AS1	cluster 18	0.0160802
MORC2	cluster 18	0.703926
TUG1	cluster 18	0.616722
AC004542.2	cluster 18	0.0397259
AC004542.1	cluster 18	0
AC005005.4	cluster 18	11.6434
SMTN	cluster 18	0.185552
AC005005.3	cluster 18	0.00807243
SELENOM	cluster 18	0.0474851
INPP5J	cluster 18	0.031906
PLA2G3	cluster 18	0.00807243
RNF185	cluster 18	0.351182
RNF185-AS1	cluster 18	0
LIMK2	cluster 18	0.503766
PIK3IP1	cluster 18	0.0661427
PIK3IP1-AS1	cluster 18	0.0833046
PATZ1	cluster 18	0.270412
LINC01521	cluster 18	0.00807243
DRG1	cluster 18	0.67126
EIF4ENIF1	cluster 18	0.348359
AL096701.3	cluster 18	0.031906
SFI1	cluster 18	3.09174
AL096701.4	cluster 18	0
PISD	cluster 18	0.630676
PRR14L	cluster 18	1.18582
DEPDC5	cluster 18	0.685767
C22orf24	cluster 18	0.031906
YWHAH	cluster 18	0.263244
AL008719.1	cluster 18	0.00807243
LINC02558	cluster 18	0.0530215
SLC5A1	cluster 18	0.290868
Z83839.2	cluster 18	0
C22orf42	cluster 18	0
AL008723.1	cluster 18	0
RFPL2	cluster 18	0
IGLCOR22-1	cluster 18	0
SLC5A4-AS1	cluster 18	0.0397259
SLC5A4	cluster 18	0.0160802
AL008723.2	cluster 18	0
AL021937.3	cluster 18	0
RFPL3	cluster 18	0
IGLCOR22-2	cluster 18	0
RFPL3S	cluster 18	0.0240244
IGLVIVOR22-2	cluster 18	0
AL021937.4	cluster 18	0
RTCB	cluster 18	0.294563
BPIFC	cluster 18	0.00807243
FBXO7	cluster 18	0.737866
SYN3	cluster 18	0.272522
Z82246.1	cluster 18	0
Z73495.1	cluster 18	0
TIMP3	cluster 18	1.47639
LINC01640	cluster 18	0.0160802
Z82198.1	cluster 18	0
LARGE1	cluster 18	20.6434
Z82198.2	cluster 18	0
Z82173.1	cluster 18	0
LARGE-IT1	cluster 18	0
LARGE-AS1	cluster 18	0.0240244
Z73429.1	cluster 18	0
LINC01643	cluster 18	0.00807243
Z68323.1	cluster 18	0
AL021877.2	cluster 18	0
Z82196.1	cluster 18	0
Z82196.2	cluster 18	0
AL024495.1	cluster 18	0.0160802
ISX	cluster 18	0
Z99755.2	cluster 18	0
HMGXB4	cluster 18	0.512146
AL008635.1	cluster 18	0
TOM1	cluster 18	0.098109
Z82244.2	cluster 18	0
Z82244.1	cluster 18	0
HMOX1	cluster 18	0.0160802
MCM5	cluster 18	0.310203
AL022334.2	cluster 18	0
RASD2	cluster 18	0.0160802
MB	cluster 18	0
AL049747.1	cluster 18	0
APOL6	cluster 18	0.141251
AL049748.1	cluster 18	0
APOL5	cluster 18	0
RBFOX2	cluster 18	12.645
Z82217.1	cluster 18	0.123046
Z95114.4	cluster 18	0
Z95114.1	cluster 18	0
Z95114.2	cluster 18	0
APOL3	cluster 18	0.129849
APOL4	cluster 18	0.00807243
APOL2	cluster 18	0.143985
APOL1	cluster 18	0.031906
MYH9	cluster 18	3.85689
Z82215.1	cluster 18	0.34546
FO393418.1	cluster 18	0.0240244
AL022313.2	cluster 18	0
TXN2	cluster 18	0.0779337
FOXRED2	cluster 18	0.134189
EIF3D	cluster 18	0.432986
AL022313.3	cluster 18	0
AL022313.4	cluster 18	0
CACNG2	cluster 18	0.00807243
AL049749.1	cluster 18	0
Z80897.2	cluster 18	0
IFT27	cluster 18	0.0928173
Z80897.1	cluster 18	0
PVALB	cluster 18	0
Z82185.1	cluster 18	0
NCF4-AS1	cluster 18	0
NCF4	cluster 18	0.0160802
CSF2RB	cluster 18	0
Z82180.1	cluster 18	0
TEX33	cluster 18	0
TST	cluster 18	0.0160802
MPST	cluster 18	0.0397259
Z73420.1	cluster 18	0
KCTD17	cluster 18	0.00807243
TMPRSS6	cluster 18	0.0240244
AL022314.1	cluster 18	0
IL2RB	cluster 18	0.0296919
Z82188.2	cluster 18	0
C1QTNF6	cluster 18	0.0682777
SSTR3	cluster 18	0
RAC2	cluster 18	0
CYTH4	cluster 18	0.0240244
FP325335.1	cluster 18	0
Z94160.1	cluster 18	0
ELFN2	cluster 18	0
Z94160.2	cluster 18	0
MFNG	cluster 18	0
CARD10	cluster 18	0.0397259
AL022315.1	cluster 18	0
CDC42EP1	cluster 18	0.0886467
LGALS2	cluster 18	0.0160802
GGA1	cluster 18	0.38522
SH3BP1	cluster 18	0.171995
Z83844.2	cluster 18	0.0704081
PDXP	cluster 18	0.0160802
LGALS1	cluster 18	0.19486
NOL12	cluster 18	0.183333
TRIOBP	cluster 18	0.68711
H1F0	cluster 18	0.143985
GCAT	cluster 18	0.157924
GALR3	cluster 18	0
ANKRD54	cluster 18	0.10543
EIF3L	cluster 18	0.458931
AL022311.1	cluster 18	0.210277
MICALL1	cluster 18	0.290217
C22orf23	cluster 18	0.115854
AL031587.3	cluster 18	0
POLR2F	cluster 18	1.68545
SOX10	cluster 18	0.36854
AL031587.1	cluster 18	0
AL031587.4	cluster 18	0
PICK1	cluster 18	0.134189
AL031587.2	cluster 18	0.031906
SLC16A8	cluster 18	0.031906
BAIAP2L2	cluster 18	0.0551846
AL022322.1	cluster 18	0.0628253
PLA2G6	cluster 18	0.24506
AL022322.2	cluster 18	0.0758193
MAFF	cluster 18	0.134189
TMEM184B	cluster 18	0.784115
AL020993.1	cluster 18	0.0160802
CSNK1E	cluster 18	0.900799
Z98749.1	cluster 18	0
Z97056.2	cluster 18	0.00807243
Z97056.1	cluster 18	0.00807243
KCNJ4	cluster 18	0
Z97056.3	cluster 18	0
KDELR3	cluster 18	0.0833046
DDX17	cluster 18	12.5165
DMC1	cluster 18	0.248928
FAM227A	cluster 18	0.248928
CBY1	cluster 18	0.110655
AL021707.4	cluster 18	0
AL021707.2	cluster 18	0.0453053
AL021707.9	cluster 18	0.0160802
TOMM22	cluster 18	0.0240244
JOSD1	cluster 18	0.259431
GTPBP1	cluster 18	0.173916
AL021707.5	cluster 18	0
SUN2	cluster 18	0.393697
AL021707.3	cluster 18	0
AL021707.8	cluster 18	0
AL021707.1	cluster 18	0.114735
AL021707.6	cluster 18	0.031906
AL021707.7	cluster 18	0.00807243
DNAL4	cluster 18	0.00807243
NPTXR	cluster 18	0.0397259
CBX6	cluster 18	0.0628253
AL022318.5	cluster 18	0.0160802
AL022318.1	cluster 18	0
APOBEC3A	cluster 18	0
APOBEC3B	cluster 18	0
APOBEC3B-AS1	cluster 18	0.00807243
APOBEC3C	cluster 18	0
APOBEC3D	cluster 18	0.00807243
APOBEC3F	cluster 18	0.0551846
APOBEC3G	cluster 18	0.0474851
APOBEC3H	cluster 18	0
CBX7	cluster 18	0.100177
AL031846.2	cluster 18	0.00807243
PDGFB	cluster 18	0.0240244
AL031590.1	cluster 18	0.0160802
AL022326.1	cluster 18	0
RPL3	cluster 18	1.00791
SYNGR1	cluster 18	0.242287
TAB1	cluster 18	0.143232
MGAT3	cluster 18	0.00807243
MGAT3-AS1	cluster 18	0
MIEF1	cluster 18	0.10543
AL022312.1	cluster 18	0
ATF4	cluster 18	0.416263
RPS19BP1	cluster 18	0.0551846
CACNA1I	cluster 18	0.00807243
ENTHD1	cluster 18	0.0160802
GRAP2	cluster 18	0.0628253
Z82206.1	cluster 18	0.00807243
FAM83F	cluster 18	0.570966
Z83847.1	cluster 18	0
TNRC6B	cluster 18	11.6779
ADSL	cluster 18	0.349969
SGSM3	cluster 18	0.674321
AL022238.2	cluster 18	0.167082
MRTFA	cluster 18	9.65472
AL022238.3	cluster 18	0
MRTFA-AS1	cluster 18	0.0551846
MCHR1	cluster 18	0
SLC25A17	cluster 18	0.651119
ST13	cluster 18	0.410903
XPNPEP3	cluster 18	0.477797
DNAJB7	cluster 18	0
RBX1	cluster 18	0.650079
EP300	cluster 18	1.51497
AL035658.1	cluster 18	0.00807243
EP300-AS1	cluster 18	0.255466
L3MBTL2	cluster 18	0.117885
AL035681.1	cluster 18	0.0628253
CHADL	cluster 18	0.0240244
RANGAP1	cluster 18	0.431254
ZC3H7B	cluster 18	0.378128
TEF	cluster 18	12.6434
AL008582.1	cluster 18	0
TOB2	cluster 18	0.460567
PHF5A	cluster 18	0.0833046
ACO2	cluster 18	0.547301
POLR3H	cluster 18	0.119913
AL023553.1	cluster 18	0.0160802
CSDC2	cluster 18	0
PMM1	cluster 18	0.0812015
DESI1	cluster 18	0.171995
XRCC6	cluster 18	0.77456
SNU13	cluster 18	0.233412
MEI1	cluster 18	0.098109
CCDC134	cluster 18	0.259431
SREBF2-AS1	cluster 18	0.150979
SREBF2	cluster 18	4.74333
SHISA8	cluster 18	0.0833046
TNFRSF13C	cluster 18	0.0682777
CENPM	cluster 18	0.136183
LINC00634	cluster 18	0.00807243
SEPTIN3	cluster 18	0.0474851
Z99716.1	cluster 18	0
WBP2NL	cluster 18	0.382965
NAGA	cluster 18	0
Z99716.2	cluster 18	0
PHETA2	cluster 18	0
SMDT1	cluster 18	0.0240244
NDUFA6	cluster 18	0.0474851
AL021878.2	cluster 18	0
NDUFA6-DT	cluster 18	0.577859
CYP2D6	cluster 18	0.0240244
AC254562.2	cluster 18	0
AC254562.3	cluster 18	0.0240244
TCF20	cluster 18	1.96925
OGFRP1	cluster 18	0.00807243
LINC01315	cluster 18	0
NFAM1	cluster 18	0.113474
AL022316.1	cluster 18	0.0375291
RRP7A	cluster 18	0.229483
SERHL2	cluster 18	0.0704081
POLDIP3	cluster 18	0.204526
Z93241.1	cluster 18	0.0704081
CYB5R3	cluster 18	0.13219
ATP5MGL	cluster 18	0.0160802
A4GALT	cluster 18	0.00807243
ARFGAP3	cluster 18	0.803973
PACSIN2	cluster 18	66.6434
AL022476.1	cluster 18	4.65302
TTLL1	cluster 18	0.0907342
BIK	cluster 18	0.0240244
MCAT	cluster 18	0.0682777
TSPO	cluster 18	0.0704081
TTLL12	cluster 18	0.100177
SCUBE1	cluster 18	0
Z82214.2	cluster 18	0
Z82214.1	cluster 18	0
Z99756.1	cluster 18	0
LINC01639	cluster 18	0
MPPED1	cluster 18	0
BX546033.1	cluster 18	0
EFCAB6-AS1	cluster 18	0.0160802
EFCAB6	cluster 18	0.478336
Z97055.2	cluster 18	0
SULT4A1	cluster 18	0.00807243
PNPLA5	cluster 18	0
PNPLA3	cluster 18	0.0397259
SAMM50	cluster 18	0.194144
PARVB	cluster 18	0.212125
AL033543.1	cluster 18	0.0160802
AL031595.3	cluster 18	0.00807243
PARVG	cluster 18	0.0160802
AL031595.2	cluster 18	0.00807243
SHISAL1	cluster 18	0
Z85994.1	cluster 18	0
LINC01656	cluster 18	0
RTL6	cluster 18	0.00807243
LINC00207	cluster 18	0
LINC00229	cluster 18	0.00807243
PRR5	cluster 18	0.0704081
ARHGAP8	cluster 18	1.07817
PHF21B	cluster 18	0.122706
AL079301.1	cluster 18	0
NUP50-DT	cluster 18	0.187447
Z82243.1	cluster 18	0
NUP50	cluster 18	0.370719
AL008718.3	cluster 18	0
KIAA0930	cluster 18	0.0928173
AL008718.2	cluster 18	0
UPK3A	cluster 18	0
FAM118A	cluster 18	0.426897
SMC1B	cluster 18	0.192979
RIBC2	cluster 18	0.148264
AL021391.1	cluster 18	0
FBLN1	cluster 18	0.784901
LINC01589	cluster 18	0
Z95331.1	cluster 18	0.0240244
ATXN10	cluster 18	4.12712
BX324167.2	cluster 18	0
BX324167.1	cluster 18	0
WNT7B	cluster 18	0
BX537318.1	cluster 18	0.00807243
LINC00899	cluster 18	0.103373
PRR34	cluster 18	0.00807243
AL121672.3	cluster 18	0.00807243
PRR34-AS1	cluster 18	0.0240244
MIRLET7BHG	cluster 18	2.90419
AL121672.1	cluster 18	0.0160802
AL121672.2	cluster 18	0.0240244
PPARA	cluster 18	0.494453
FP325332.1	cluster 18	0
CDPF1	cluster 18	0.031906
PKDREJ	cluster 18	0
TTC38	cluster 18	0.34546
GTSE1-DT	cluster 18	0
GTSE1	cluster 18	0.765964
TRMU	cluster 18	0.294563
CELSR1	cluster 18	3.67597
AL021392.1	cluster 18	0.00807243
GRAMD4	cluster 18	0.246846
CERK	cluster 18	0.343968
AL118516.1	cluster 18	0.0628253
TBC1D22A	cluster 18	2.97042
TBC1D22A-AS1	cluster 18	0
Z82186.1	cluster 18	0
LINC01644	cluster 18	0.00807243
LINC00898	cluster 18	0
AL117329.1	cluster 18	0.749981
FP325330.3	cluster 18	0
FP325330.1	cluster 18	0
FP325330.2	cluster 18	0
BX284656.2	cluster 18	0
BX284656.1	cluster 18	0
AL008720.1	cluster 18	0
Z72006.1	cluster 18	0
Z82249.1	cluster 18	0
Z84468.2	cluster 18	0
TAFA5	cluster 18	11.6434
Z84468.1	cluster 18	0.00807243
LINC01310	cluster 18	0.00807243
AL078622.1	cluster 18	0.0160802
Z82202.2	cluster 18	0
Z82202.1	cluster 18	0
AC207130.1	cluster 18	0
C22orf34	cluster 18	0.00807243
AL008636.1	cluster 18	0
AL031593.1	cluster 18	0
Z97192.1	cluster 18	0
Z97192.2	cluster 18	0
Z97192.3	cluster 18	0
Z97192.4	cluster 18	0
AL023802.1	cluster 18	0
BRD1	cluster 18	0.470199
Z98885.3	cluster 18	0
Z98885.2	cluster 18	0
AL117328.2	cluster 18	0
ZBED4	cluster 18	0.503659
ALG12	cluster 18	0.0854032
AL671710.1	cluster 18	0
CRELD2	cluster 18	0.112697
BX539320.1	cluster 18	0
PIM3	cluster 18	0.13219
IL17REL	cluster 18	0
TTLL8	cluster 18	0
MLC1	cluster 18	0
MOV10L1	cluster 18	0.00807243
AL034546.1	cluster 18	0
PANX2	cluster 18	0.0240244
TRABD	cluster 18	0.248628
AL022328.3	cluster 18	0
AL022328.4	cluster 18	0.0240244
SELENOO	cluster 18	0.353453
AL022328.1	cluster 18	0
AL022328.2	cluster 18	0
TUBGCP6	cluster 18	0.229789
HDAC10	cluster 18	0.142006
MAPK12	cluster 18	0.0606787
MAPK11	cluster 18	0.0397259
PLXNB2	cluster 18	0.350965
DENND6B	cluster 18	0.107483
CR559946.1	cluster 18	0
CR559946.2	cluster 18	0
PPP6R2	cluster 18	1.43903
SBF1	cluster 18	0.0779337
ADM2	cluster 18	0
MIOX	cluster 18	0
LMF2	cluster 18	0.180704
NCAPH2	cluster 18	0.127076
SCO2	cluster 18	0.0682777
U62317.2	cluster 18	0
TYMP	cluster 18	0.167082
ODF3B	cluster 18	0.178475
U62317.4	cluster 18	0
U62317.1	cluster 18	0
KLHDC7B	cluster 18	0.00807243
SYCE3	cluster 18	0
CPT1B	cluster 18	0.0779337
CHKB	cluster 18	0.189338
CHKB-DT	cluster 18	0.270412
U62317.3	cluster 18	0
MAPK8IP2	cluster 18	0.00807243
ARSA	cluster 18	0.0606787
AC000050.1	cluster 18	0
SHANK3	cluster 18	0.196737
AC000036.1	cluster 18	0
ACR	cluster 18	0.0160802
AC002056.2	cluster 18	0.00807243
RABL2B	cluster 18	0.237708
PLCXD1	cluster 18	0.359198
GTPBP6	cluster 18	0.158253
LINC00685	cluster 18	0.248628
PPP2R3B	cluster 18	0.613175
AL732314.6	cluster 18	0.031906
AL732314.4	cluster 18	0.00807243
SHOX	cluster 18	0
AL672277.1	cluster 18	0
CRLF2	cluster 18	0.0240244
CSF2RA	cluster 18	0.0907342
IL3RA	cluster 18	0.733119
SLC25A6	cluster 18	0.100177
LINC00106	cluster 18	0.246846
ASMTL-AS1	cluster 18	0.282705
ASMTL	cluster 18	0.155228
P2RY8	cluster 18	0.113474
AKAP17A	cluster 18	0.40971
ASMT	cluster 18	0.0160802
AL683807.1	cluster 18	0.0240244
AL683807.2	cluster 18	0
DHRSX	cluster 18	3.13093
DHRSX-IT1	cluster 18	0
ZBED1	cluster 18	0.0453053
LINC00102	cluster 18	0.0160802
CD99	cluster 18	0.188168
XG	cluster 18	0
GYG2	cluster 18	0.0397259
GYG2-AS1	cluster 18	0
ARSD	cluster 18	0.178797
ARSD-AS1	cluster 18	0.00807243
ARSE	cluster 18	0.0628253
ARSH	cluster 18	0.00807243
ARSF	cluster 18	0.0240244
LINC01546	cluster 18	0
MXRA5	cluster 18	0.0397259
PRKX	cluster 18	0.788495
PRKX-AS1	cluster 18	0.0375291
BX890604.2	cluster 18	0.573859
BX842570.1	cluster 18	0.0606787
AC074035.1	cluster 18	0
AC110995.1	cluster 18	0
NLGN4X	cluster 18	2.23191
VCX3A	cluster 18	0
PUDP	cluster 18	1.34345
STS	cluster 18	0.348087
VCX	cluster 18	0
PNPLA4	cluster 18	0.0240244
AC079142.1	cluster 18	2.05257
VCX2	cluster 18	0
VCX3B	cluster 18	0
AC006062.1	cluster 18	0
ANOS1	cluster 18	0.240796
FAM9A	cluster 18	0
AC003685.1	cluster 18	0
AC074281.2	cluster 18	0
FAM9B	cluster 18	0
AC003684.1	cluster 18	0.00807243
TBL1X	cluster 18	1.1902
GPR143	cluster 18	0.0628253
SHROOM2	cluster 18	0.112697
CLDN34	cluster 18	0
WWC3	cluster 18	2.74906
WWC3-AS1	cluster 18	0.0240244
CLCN4	cluster 18	0.542127
AC003666.1	cluster 18	0
MID1	cluster 18	8.67923
AC073529.1	cluster 18	1.62725
HCCS	cluster 18	0.031906
ARHGAP6	cluster 18	0.661184
AMELX	cluster 18	0
AC004554.2	cluster 18	0.00807243
MSL3	cluster 18	0.141251
FRMPD4	cluster 18	0.0160802
FRMPD4-AS1	cluster 18	0
PRPS2	cluster 18	0.248928
TLR7	cluster 18	0
TLR8-AS1	cluster 18	0
TLR8	cluster 18	0
TMSB4X	cluster 18	0.588182
FAM9C	cluster 18	0
AC079171.1	cluster 18	0
LINC02154	cluster 18	0
AC004674.1	cluster 18	0
ATXN3L	cluster 18	0
LINC01203	cluster 18	0.00807243
EGFL6	cluster 18	0
TCEANC	cluster 18	0.0296919
RAB9A	cluster 18	0.146293
TRAPPC2	cluster 18	0.280692
OFD1	cluster 18	1.1093
GPM6B	cluster 18	1.71837
AC003035.2	cluster 18	0.00807243
AC003035.1	cluster 18	0
GEMIN8	cluster 18	0.365376
GLRA2	cluster 18	0.143985
FANCB	cluster 18	0.888019
MOSPD2	cluster 18	0.248928
ASB9	cluster 18	0
ASB11	cluster 18	0
PIGA	cluster 18	0.0397259
VEGFD	cluster 18	0.0551846
PIR	cluster 18	0.144318
BMX	cluster 18	0.00807243
ACE2	cluster 18	0
AC097625.1	cluster 18	0.00807243
CLTRN	cluster 18	0
CA5B	cluster 18	0.682741
INE2	cluster 18	0
ZRSR2	cluster 18	0.209965
AP1S2	cluster 18	0.15131
GRPR	cluster 18	0.00807243
AC078993.1	cluster 18	0
MAGEB17	cluster 18	0
CTPS2	cluster 18	0.763515
S100G	cluster 18	0
SYAP1	cluster 18	0.170938
TXLNG	cluster 18	0.597592
RBBP7	cluster 18	0.722452
REPS2	cluster 18	0.795721
NHS	cluster 18	7.64602
Z93022.1	cluster 18	0
NHS-AS1	cluster 18	0
SCML1	cluster 18	0.507171
RAI2	cluster 18	0.0833046
LINC01456	cluster 18	0
BEND2	cluster 18	0.00807243
SCML2	cluster 18	0.398307
CDKL5	cluster 18	0.189338
RS1	cluster 18	0.00807243
PPEF1	cluster 18	0.031906
PPEF1-AS1	cluster 18	0
PHKA2-AS1	cluster 18	0
PHKA2	cluster 18	0.411159
AL732509.1	cluster 18	0.0833046
ADGRG2	cluster 18	0.208112
PDHA1	cluster 18	0.217651
MAP3K15	cluster 18	0.031906
SH3KBP1	cluster 18	0.381846
BCLAF3	cluster 18	0.757201
MAP7D2	cluster 18	0.0758193
EIF1AX	cluster 18	0.646133
EIF1AX-AS1	cluster 18	0.00807243
RPS6KA3	cluster 18	1.30251
AL928596.1	cluster 18	0
AL807740.1	cluster 18	0
AL807742.1	cluster 18	0.0453053
BX088723.1	cluster 18	0
CNKSR2	cluster 18	0.19486
KLHL34	cluster 18	0
SMPX	cluster 18	0
MBTPS2	cluster 18	0.153271
YY2	cluster 18	0.031906
SMS	cluster 18	1.00433
PHEX	cluster 18	0.0628253
PHEX-AS1	cluster 18	0.238254
PTCHD1-AS	cluster 18	13.6435
CBLL2	cluster 18	0
AC092832.2	cluster 18	0.0160802
AC004470.1	cluster 18	0.0530215
DDX53	cluster 18	0.00807243
PTCHD1	cluster 18	1.91578
PRDX4	cluster 18	0.762647
ACOT9	cluster 18	0.136942
AC131011.1	cluster 18	0.00807243
SAT1	cluster 18	9.64348
APOO	cluster 18	0.268374
CXorf58	cluster 18	0.0453053
KLHL15	cluster 18	0.0474851
EIF2S3	cluster 18	0.613575
ZFX-AS1	cluster 18	0.00807243
ZFX	cluster 18	1.22792
PDK3	cluster 18	1.44031
PCYT1B	cluster 18	0.00807243
PCYT1B-AS1	cluster 18	0
POLA1	cluster 18	8.03642
ARX	cluster 18	0.0296919
AC121342.1	cluster 18	0
MAGEB18	cluster 18	0
MAGEB6B	cluster 18	0
MAGEB6	cluster 18	0
MAGEB5	cluster 18	0
VENTXP1	cluster 18	0
AC112493.1	cluster 18	0
AC107419.1	cluster 18	0.00807243
PPP4R3C	cluster 18	0
DCAF8L2	cluster 18	0.00807243
MAGEB10	cluster 18	0
DCAF8L1	cluster 18	0
AC112495.1	cluster 18	0
IL1RAPL1	cluster 18	12.692
AC003659.1	cluster 18	0.00807243
MAGEB2	cluster 18	0
MAGEB3	cluster 18	0
MAGEB4	cluster 18	0
MAGEB1	cluster 18	0
NR0B1	cluster 18	0
CXorf21	cluster 18	0
GK	cluster 18	0.645706
GK-IT1	cluster 18	0.00807243
AC112496.1	cluster 18	0.00807243
GK-AS1	cluster 18	0.031906
TAB3	cluster 18	0.216513
TAB3-AS1	cluster 18	0
TAB3-AS2	cluster 18	0
FTHL17	cluster 18	0
DMD	cluster 18	109.643
AC079177.1	cluster 18	0
DMD-AS3	cluster 18	0
AL591378.1	cluster 18	0
AL591501.1	cluster 18	0.537402
FAM47A	cluster 18	0
AL592043.1	cluster 18	0.0240244
TMEM47	cluster 18	0.0886467
FAM47B	cluster 18	0
MAGEB16	cluster 18	0
CFAP47	cluster 18	0.00807243
AL606516.1	cluster 18	0
AL592156.2	cluster 18	0.360936
FAM47C	cluster 18	0
PRRG1	cluster 18	0.517175
LANCL3	cluster 18	0
XK	cluster 18	0.00807243
CYBB	cluster 18	0
DYNLT3	cluster 18	0.00807243
AL121578.3	cluster 18	0
HYPM	cluster 18	0
AL121578.2	cluster 18	0
SYTL5	cluster 18	0.0160802
SRPX	cluster 18	0.0628253
AL606748.1	cluster 18	0
RPGR	cluster 18	0.153271
OTC	cluster 18	0.00807243
TSPAN7	cluster 18	0.100964
AF241728.1	cluster 18	0
AF241728.2	cluster 18	0
MID1IP1	cluster 18	0.00807243
MID1IP1-AS1	cluster 18	0
AC108879.1	cluster 18	0
LINC01281	cluster 18	0
LINC01282	cluster 18	0
LINC01283	cluster 18	0
AL592164.1	cluster 18	0
AL592164.2	cluster 18	0
AC092198.1	cluster 18	0
BCOR	cluster 18	0.981395
AC091806.1	cluster 18	0.00807243
ATP6AP2	cluster 18	0.0854032
AC092473.2	cluster 18	0
MPC1L	cluster 18	0
CXorf38	cluster 18	0.107483
MED14	cluster 18	0.73868
MED14OS	cluster 18	0.0296919
AC092268.2	cluster 18	0
USP9X	cluster 18	2.402
LINC02601	cluster 18	0
DDX3X	cluster 18	2.90127
NYX	cluster 18	0
CASK	cluster 18	8.87447
CASK-AS1	cluster 18	0
GPR34	cluster 18	0.0240244
GPR82	cluster 18	0.0474851
AL133329.1	cluster 18	0
Z93403.1	cluster 18	0.0240244
Z94277.1	cluster 18	0
PPP1R2C	cluster 18	0
PINCR	cluster 18	0
AL023574.1	cluster 18	0
MAOA	cluster 18	0.0160802
MAOB	cluster 18	0.158253
NDP	cluster 18	0
NDP-AS1	cluster 18	0
EFHC2	cluster 18	0.031906
FUNDC1	cluster 18	0.031906
DUSP21	cluster 18	0
KDM6A	cluster 18	6.82291
DIPK2B	cluster 18	0.0862017
AC136489.1	cluster 18	0
LINC01204	cluster 18	0
MIR222HG	cluster 18	0.192262
AC234772.2	cluster 18	0
LINC02595	cluster 18	0.098109
AL031584.3	cluster 18	0
LINC01186	cluster 18	0.0160802
AL139811.3	cluster 18	0
KRBOX4	cluster 18	0.42423
ZNF674	cluster 18	0.310429
ZNF674-AS1	cluster 18	0
CHST7	cluster 18	0.0160802
SLC9A7	cluster 18	1.82207
RP2	cluster 18	0.10543
LINC01545	cluster 18	0
JADE3	cluster 18	0.503659
RGN	cluster 18	0.0397259
NDUFB11	cluster 18	0.031906
RBM10	cluster 18	0.387363
UBA1	cluster 18	0.351577
INE1	cluster 18	0.0240244
CDK16	cluster 18	0.164083
USP11	cluster 18	0.308244
AL591503.1	cluster 18	0
ZNF157	cluster 18	0
ZNF41	cluster 18	0.343843
LINC01560	cluster 18	0
ARAF	cluster 18	0.127076
SYN1	cluster 18	0
TIMP1	cluster 18	0.0240244
CFP	cluster 18	0
ELK1	cluster 18	0.0530215
UXT	cluster 18	0.0907342
UXT-AS1	cluster 18	0
ZNF81	cluster 18	0.205548
ZNF182	cluster 18	0.0240244
ZNF630	cluster 18	0.153271
SPACA5	cluster 18	0
ZNF630-AS1	cluster 18	0.031906
AC244636.3	cluster 18	0.0160802
SPACA5B	cluster 18	0
SSX5	cluster 18	0
SSX1	cluster 18	0
AL606490.3	cluster 18	0
SSX3	cluster 18	0
SSX4	cluster 18	0
SSX4B	cluster 18	0
SLC38A5	cluster 18	0
FTSJ1	cluster 18	0.0397259
AF196972.1	cluster 18	0
PORCN	cluster 18	0.0160802
EBP	cluster 18	0.233412
TBC1D25	cluster 18	0.031906
AC115618.1	cluster 18	0.00807243
RBM3	cluster 18	0.499618
AC115618.2	cluster 18	0
WDR13	cluster 18	0.0474851
WAS	cluster 18	0.0160802
SUV39H1	cluster 18	0.0240244
AC231533.1	cluster 18	0.0758193
GLOD5	cluster 18	0.00807243
GATA1	cluster 18	0.00807243
HDAC6	cluster 18	0.196023
ERAS	cluster 18	0.0160802
PCSK1N	cluster 18	0
PQBP1	cluster 18	0.0928173
TIMM17B	cluster 18	0.0682777
SLC35A2	cluster 18	0.0240244
PIM2	cluster 18	0.0160802
OTUD5	cluster 18	0.290505
KCND1	cluster 18	0
GRIPAP1	cluster 18	0.294563
TFE3	cluster 18	0.0397259
CCDC120	cluster 18	0.0474851
PRAF2	cluster 18	0.0160802
WDR45	cluster 18	0.270412
GPKOW	cluster 18	0
MAGIX	cluster 18	0.0240244
PLP2	cluster 18	0.031906
PRICKLE3	cluster 18	0
SYP	cluster 18	0.0160802
SYP-AS1	cluster 18	0
CACNA1F	cluster 18	0.0375291
CCDC22	cluster 18	0.0397259
FOXP3	cluster 18	0.00807243
AC232271.3	cluster 18	0
PPP1R3F	cluster 18	0.0606787
AC232271.1	cluster 18	0
AC232271.2	cluster 18	0
GAGE10	cluster 18	0
GAGE12J	cluster 18	0
GAGE13	cluster 18	0
GAGE2E	cluster 18	0
GAGE12B	cluster 18	0
GAGE12C	cluster 18	0
GAGE12D	cluster 18	0
GAGE12F	cluster 18	0
GAGE12E	cluster 18	0
GAGE12G	cluster 18	0
GAGE12H	cluster 18	0
GAGE1	cluster 18	0
GAGE2A	cluster 18	0
PAGE1	cluster 18	0
PAGE4	cluster 18	0
USP27X-AS1	cluster 18	0
USP27X	cluster 18	0
CLCN5	cluster 18	0.103373
AKAP4	cluster 18	0
CCNB3	cluster 18	0.00807243
DGKK	cluster 18	0
SHROOM4	cluster 18	0.125063
BMP15	cluster 18	0
LINC01284	cluster 18	0.031906
AC233976.1	cluster 18	0.0606787
AC233976.2	cluster 18	0
NUDT10	cluster 18	0
AL158055.1	cluster 18	0.0296919
EZHIP	cluster 18	0
NUDT11	cluster 18	0
LINC01496	cluster 18	0
CENPVL3	cluster 18	0
CENPVL2	cluster 18	0
CENPVL1	cluster 18	0
GSPT2	cluster 18	0.0296919
MAGED1	cluster 18	2.08548
AC239585.1	cluster 18	0
AC239585.2	cluster 18	0
MAGED4B	cluster 18	0
MAGED4	cluster 18	0
AC231759.2	cluster 18	0
AC245177.1	cluster 18	0
XAGE2	cluster 18	0
XAGE1A	cluster 18	0
XAGE1B	cluster 18	0
SSX7	cluster 18	0
SSX2	cluster 18	0
SSX2B	cluster 18	0
SPANXN5	cluster 18	0
XAGE5	cluster 18	0
XAGE3	cluster 18	0
FAM156B	cluster 18	0
AC234031.1	cluster 18	0
FAM156A	cluster 18	0.143985
GPR173	cluster 18	0.10543
TSPYL2	cluster 18	0.155228
AL591212.1	cluster 18	0
KANTR	cluster 18	0.530555
KDM5C	cluster 18	0.231602
KDM5C-IT1	cluster 18	0.00807243
IQSEC2	cluster 18	0.0779337
SMC1A	cluster 18	1.63162
RIBC1	cluster 18	0.00807243
HSD17B10	cluster 18	0.0240244
AC233728.1	cluster 18	0
HUWE1	cluster 18	4.33677
PHF8	cluster 18	0.490788
FAM120C	cluster 18	0.679559
WNK3	cluster 18	0.262157
TSR2	cluster 18	0.0606787
FGD1	cluster 18	0.223327
GNL3L	cluster 18	0.276577
ITIH6	cluster 18	0
MAGED2	cluster 18	0.0907342
TRO	cluster 18	0.0628253
PFKFB1	cluster 18	0.0397259
APEX2	cluster 18	0
ALAS2	cluster 18	0.0160802
PAGE2B	cluster 18	0
PAGE2	cluster 18	0.00807243
FAM104B	cluster 18	0.0960369
MTRNR2L10	cluster 18	0
PAGE5	cluster 18	0
PAGE3	cluster 18	0
MAGEH1	cluster 18	0
USP51	cluster 18	0.00807243
FOXR2	cluster 18	0
RRAGB	cluster 18	0.352189
AL050309.1	cluster 18	3.1797
KLF8	cluster 18	0.0758193
UBQLN2	cluster 18	0.0758193
AL354793.1	cluster 18	0.0160802
NBDY	cluster 18	5.65735
SPIN3	cluster 18	0.153271
AL139397.1	cluster 18	0
SPIN2B	cluster 18	0.0160802
AL022157.1	cluster 18	0.00807243
SPIN2A	cluster 18	0
Z83745.1	cluster 18	0.00807243
FAAH2	cluster 18	1.02943
ZXDB	cluster 18	0.0240244
NLRP2B	cluster 18	0
ZXDA	cluster 18	0
LINC01278	cluster 18	11.6435
SPIN4	cluster 18	0.0240244
SPIN4-AS1	cluster 18	0
ARHGEF9	cluster 18	0.654058
ARHGEF9-IT1	cluster 18	0.0160802
AMER1	cluster 18	0.00807243
AL356317.2	cluster 18	0
ASB12	cluster 18	0
MTMR8	cluster 18	0.26596
ZC4H2	cluster 18	0.699612
ZC3H12B	cluster 18	0.129849
LAS1L	cluster 18	0.146293
MSN	cluster 18	0.497127
AL034397.2	cluster 18	0
AL034397.3	cluster 18	0
VSIG4	cluster 18	0.0160802
HEPH	cluster 18	0.10543
EDA2R	cluster 18	0.00807243
AR	cluster 18	0.143985
AL157700.1	cluster 18	0.00807243
OPHN1	cluster 18	1.355
YIPF6	cluster 18	0.189338
STARD8	cluster 18	0.0240244
EFNB1	cluster 18	0.0240244
PJA1	cluster 18	0.00807243
LINC00269	cluster 18	0
FAM155B	cluster 18	0.00807243
AL158069.1	cluster 18	0
EDA	cluster 18	3.69307
AL158141.1	cluster 18	0
AWAT2	cluster 18	0.0160802
OTUD6A	cluster 18	0
IGBP1	cluster 18	0.641447
IGBP1-AS2	cluster 18	0
IGBP1-AS1	cluster 18	0
DGAT2L6	cluster 18	0.00807243
AWAT1	cluster 18	0.00807243
P2RY4	cluster 18	0
ARR3	cluster 18	0.00807243
RAB41	cluster 18	0
PDZD11	cluster 18	0.0397259
KIF4A	cluster 18	1.17725
GDPD2	cluster 18	0
AL139398.1	cluster 18	0
DLG3	cluster 18	0.376298
DLG3-AS1	cluster 18	0
TEX11	cluster 18	0.0240244
SLC7A3	cluster 18	0
SNX12	cluster 18	0.031906
FOXO4	cluster 18	0
CXorf65	cluster 18	0
IL2RG	cluster 18	0.00807243
MED12	cluster 18	0.0704081
NLGN3	cluster 18	0.0240244
AL590764.1	cluster 18	0.0160802
GJB1	cluster 18	0.00807243
ZMYM3	cluster 18	0.100177
NONO	cluster 18	0.865953
ITGB1BP2	cluster 18	0.00807243
TAF1	cluster 18	2.35697
OGT	cluster 18	2.87169
GCNA	cluster 18	0.248928
CXCR3	cluster 18	0
BX276092.9	cluster 18	0
LINC00891	cluster 18	0
CXorf49	cluster 18	0
CXorf49B	cluster 18	0
NHSL2	cluster 18	1.12861
RTL5	cluster 18	0
PIN4	cluster 18	0.32458
ERCC6L	cluster 18	0.0758193
RPS4X	cluster 18	0.574076
CITED1	cluster 18	0
HDAC8	cluster 18	2.84026
PHKA1	cluster 18	0.200797
PHKA1-AS1	cluster 18	0.0296919
DMRTC1B	cluster 18	0
FAM226B	cluster 18	0
FAM236B	cluster 18	0
FAM236D	cluster 18	0
DMRTC1	cluster 18	0
FAM236C	cluster 18	0
FAM236A	cluster 18	0
PABPC1L2B-AS1	cluster 18	0
PABPC1L2B	cluster 18	0
PABPC1L2A	cluster 18	0
AL662864.1	cluster 18	0
NAP1L2	cluster 18	0
CDX4	cluster 18	0
CHIC1	cluster 18	0.702987
TSIX	cluster 18	0.976017
XIST	cluster 18	37.6434
FTX	cluster 18	17.1979
JPX	cluster 18	4.90453
AL353804.1	cluster 18	0.00807243
AL353804.2	cluster 18	0
Z83843.1	cluster 18	0.173916
ZCCHC13	cluster 18	0
SLC16A2	cluster 18	0.155972
RLIM	cluster 18	0.328502
NEXMIF	cluster 18	0.66673
ABCB7	cluster 18	1.03368
UPRT	cluster 18	0.139266
ZDHHC15	cluster 18	0.353793
MAGEE2	cluster 18	0
AL451105.2	cluster 18	0
PBDC1	cluster 18	0.031906
MAGEE1	cluster 18	0
AC233296.1	cluster 18	0.0240244
FGF16	cluster 18	0.00807243
ATRX	cluster 18	10.819
MAGT1	cluster 18	0.57376
COX7B	cluster 18	0.0833046
ATP7A	cluster 18	0.0758193
PGK1	cluster 18	0.223327
PGAM4	cluster 18	0
TAF9B	cluster 18	0.00807243
CYSLTR1	cluster 18	0
RTL3	cluster 18	0
LPAR4	cluster 18	0
P2RY10	cluster 18	0.00807243
GPR174	cluster 18	0.0240244
ITM2A	cluster 18	0.0474851
TBX22	cluster 18	0
TENT5D	cluster 18	0.00807243
BRWD3	cluster 18	0.385482
AL391294.1	cluster 18	0
HMGN5	cluster 18	0.221191
SH3BGRL	cluster 18	0.572255
AL445213.2	cluster 18	0
POU3F4	cluster 18	0
CYLC1	cluster 18	0
RPS6KA6	cluster 18	0.708117
HDX	cluster 18	1.21061
APOOL	cluster 18	0.238011
SATL1	cluster 18	0.153271
AC003001.1	cluster 18	0
ZNF711	cluster 18	0.436506
POF1B	cluster 18	0.127842
CHM	cluster 18	0.571284
DACH2	cluster 18	0.0240244
KLHL4	cluster 18	0.0160802
Z83818.2	cluster 18	0
CPXCR1	cluster 18	0
AL121872.1	cluster 18	0
TGIF2LX	cluster 18	0
AL121823.1	cluster 18	0
PABPC5-AS1	cluster 18	0
PABPC5	cluster 18	0
PCDH11X	cluster 18	0.54278
NAP1L3	cluster 18	0
FAM133A	cluster 18	0.0453053
AL022151.1	cluster 18	0.00807243
DIAPH2	cluster 18	7.11539
RPA4	cluster 18	0.0240244
DIAPH2-AS1	cluster 18	0.153271
AL157778.1	cluster 18	0.00807243
PCDH19	cluster 18	0.0606787
TNMD	cluster 18	0
TSPAN6	cluster 18	0.0397259
SRPX2	cluster 18	0.031906
SYTL4	cluster 18	0.215813
CSTF2	cluster 18	0.0160802
NOX1	cluster 18	0.00807243
XKRX	cluster 18	0
ARL13A	cluster 18	0.00807243
TRMT2B	cluster 18	0.112697
TRMT2B-AS1	cluster 18	0.0160802
TMEM35A	cluster 18	0
CENPI	cluster 18	0.707204
DRP2	cluster 18	0
TAF7L	cluster 18	0.0160802
TIMM8A	cluster 18	0.0160802
BTK	cluster 18	0.0160802
RPL36A	cluster 18	0.497174
GLA	cluster 18	0.0758193
HNRNPH2	cluster 18	0.0453053
ARMCX4	cluster 18	1.54882
ARMCX1	cluster 18	0.0240244
ARMCX6	cluster 18	0.0704081
ARMCX3	cluster 18	0.0551846
ARMCX3-AS1	cluster 18	0.00807243
AC234775.3	cluster 18	0
AC234775.4	cluster 18	0
ARMCX2	cluster 18	0.0474851
NXF5	cluster 18	0
ZMAT1	cluster 18	0.446682
TCEAL2	cluster 18	0
TCEAL6	cluster 18	0
Z70719.1	cluster 18	0
BEX5	cluster 18	0
TCP11X1	cluster 18	0
NXF2	cluster 18	0
NXF2B	cluster 18	0
TCP11X2	cluster 18	0
TMSB15A	cluster 18	0.031906
ARMCX5	cluster 18	0.0397259
ARMCX5-GPRASP2	cluster 18	0.345585
AL035427.1	cluster 18	0.162143
GPRASP1	cluster 18	0.0397259
AL035427.2	cluster 18	0
GPRASP2	cluster 18	0
ARMCX5-GPRASP2.1	cluster 18	0.0160802
BHLHB9	cluster 18	0
LINC00630	cluster 18	0.566595
Z68871.1	cluster 18	0.155972
RAB40AL	cluster 18	0
Z95624.1	cluster 18	0.00807243
Z93943.1	cluster 18	0.0812015
BEX1	cluster 18	0
NXF3	cluster 18	0
BEX4	cluster 18	0.0474851
TCEAL8	cluster 18	0.0530215
TCEAL5	cluster 18	0.00807243
BEX2	cluster 18	0.0160802
TCEAL7	cluster 18	0.00807243
TCEAL9	cluster 18	0.0907342
BEX3	cluster 18	0.127076
AL117327.1	cluster 18	0.0160802
Z69733.1	cluster 18	0.0160802
RAB40A	cluster 18	0.0628253
AL021308.1	cluster 18	0.00807243
TCEAL4	cluster 18	0.125063
TCEAL3	cluster 18	0.0397259
TCEAL3-AS1	cluster 18	0
TCEAL1	cluster 18	0.0240244
MORF4L2	cluster 18	0.978201
MORF4L2-AS1	cluster 18	0.00807243
GLRA4	cluster 18	0
TMEM31	cluster 18	0
PLP1	cluster 18	0
RAB9B	cluster 18	0.0160802
TMSB15B-AS1	cluster 18	0.0375291
TMSB15B	cluster 18	0.0397259
H2BFWT	cluster 18	0
H2BFM	cluster 18	0
TMSB15B.1	cluster 18	0.0397259
SLC25A53	cluster 18	0.192262
ZCCHC18	cluster 18	0
FAM199X	cluster 18	0.234101
ESX1	cluster 18	0
IL1RAPL2	cluster 18	11.6434
TEX13A	cluster 18	0
NRK	cluster 18	0.0453053
SERPINA7	cluster 18	0
PWWP3B	cluster 18	0.00807243
RADX	cluster 18	0.0907342
RNF128	cluster 18	1.19941
TBC1D8B	cluster 18	0.119913
MORC4	cluster 18	1.25135
RIPPLY1	cluster 18	0
CLDN2	cluster 18	0.031906
RBM41	cluster 18	0.774382
NUP62CL	cluster 18	0.270118
PIH1D3	cluster 18	0.00807243
FRMPD3-AS1	cluster 18	0
FRMPD3	cluster 18	0.0240244
PRPS1	cluster 18	0.0160802
TSC22D3	cluster 18	0.142006
NCBP2L	cluster 18	0
MID2	cluster 18	0.196737
AL109946.1	cluster 18	0.0240244
TEX13B	cluster 18	0
VSIG1	cluster 18	0
PSMD10	cluster 18	0.0397259
ATG4A	cluster 18	0.0606787
COL4A6	cluster 18	0.188168
COL4A5	cluster 18	4.65912
AL035425.3	cluster 18	0
IRS4	cluster 18	0
AL035425.1	cluster 18	0
GUCY2F	cluster 18	0
NXT2	cluster 18	0.100964
KCNE5	cluster 18	0
ACSL4	cluster 18	0.593604
TMEM164	cluster 18	0.880573
AMMECR1	cluster 18	0.679136
AMMECR1-IT1	cluster 18	0
RTL9	cluster 18	0
AC000113.1	cluster 18	0
CHRDL1	cluster 18	0.0397259
PAK3	cluster 18	2.8833
CAPN6	cluster 18	0.0160802
DCX	cluster 18	0.0682777
SERTM2	cluster 18	0
ALG13	cluster 18	1.02464
ALG13-AS1	cluster 18	0.114735
TRPC5	cluster 18	0.0160802
TRPC5OS	cluster 18	0
RTL4	cluster 18	0
LHFPL1	cluster 18	0
AMOT	cluster 18	0.176885
AC002072.1	cluster 18	0.0375291
AL023877.1	cluster 18	0
XACT	cluster 18	0.0160802
HTR2C	cluster 18	0.0160802
IL13RA2	cluster 18	0
LRCH2	cluster 18	0.0682777
RBMXL3	cluster 18	0
LUZP4	cluster 18	0
PLS3-AS1	cluster 18	0.00807243
PLS3	cluster 18	0.24297
DANT2	cluster 18	3.31366
DANT1	cluster 18	0
AGTR2	cluster 18	0
SLC6A14	cluster 18	0.183653
CT83	cluster 18	0
BX119904.2	cluster 18	0
KLHL13	cluster 18	19.6436
WDR44	cluster 18	0.322928
DOCK11	cluster 18	0.205943
IL13RA1	cluster 18	0.165148
ZCCHC12	cluster 18	0
LINC01285	cluster 18	0.0530215
LONRF3	cluster 18	0.110655
AL772284.2	cluster 18	0
KIAA1210	cluster 18	0
PGRMC1	cluster 18	0.0704081
AC004835.1	cluster 18	0
AC004973.1	cluster 18	0.00807243
SLC25A43	cluster 18	0.651572
AC004000.1	cluster 18	0.00807243
SLC25A5-AS1	cluster 18	0.00807243
SLC25A5	cluster 18	0.175833
CXorf56	cluster 18	0.0758193
UBE2A	cluster 18	0.119913
NKRF	cluster 18	0.0854032
SEPTIN6	cluster 18	0.119913
SOWAHD	cluster 18	0
RPL39	cluster 18	0.77843
AC005052.2	cluster 18	0.0240244
UPF3B	cluster 18	0.658155
RNF113A	cluster 18	0
NDUFA1	cluster 18	0.0397259
AKAP14	cluster 18	0.0240244
NKAP	cluster 18	0.112697
RHOXF1-AS1	cluster 18	0.098109
RHOXF2B	cluster 18	0
RHOXF1	cluster 18	0
LINC01402	cluster 18	0
RHOXF2	cluster 18	0
ZBTB33	cluster 18	0.031906
TMEM255A	cluster 18	0.0160802
ATP1B4	cluster 18	0
LAMP2	cluster 18	0.242287
CUL4B	cluster 18	0.173916
MCTS1	cluster 18	0.440014
C1GALT1C1	cluster 18	0.0758193
CT47B1	cluster 18	0
AC008162.2	cluster 18	0
CT47A12	cluster 18	0.00807243
CT47A11	cluster 18	0
CT47A10	cluster 18	0
CT47A9	cluster 18	0
CT47A8	cluster 18	0
CT47A7	cluster 18	0
CT47A6	cluster 18	0
CT47A5	cluster 18	0
CT47A4	cluster 18	0
CT47A3	cluster 18	0
CT47A2	cluster 18	0
CT47A1	cluster 18	0
GLUD2	cluster 18	0
AC006144.2	cluster 18	0
AC002377.1	cluster 18	0.00807243
AL359851.1	cluster 18	0.00807243
AL513487.1	cluster 18	0.0160802
GRIA3	cluster 18	0.292441
THOC2	cluster 18	4.26435
XIAP	cluster 18	2.74855
XIAP-AS1	cluster 18	0
AL121601.1	cluster 18	0
STAG2	cluster 18	2.57924
SH2D1A	cluster 18	0
TEX13D	cluster 18	0
TENM1	cluster 18	0.5733
TEX13C	cluster 18	0
AL445072.1	cluster 18	0
DCAF12L2	cluster 18	0
DCAF12L1	cluster 18	0
PRR32	cluster 18	0
AL591643.1	cluster 18	0
AL008633.1	cluster 18	39.6434
ACTRT1	cluster 18	0
SMARCA1	cluster 18	0.407871
OCRL	cluster 18	0.249607
APLN	cluster 18	0.0296919
AL022162.1	cluster 18	0.00807243
XPNPEP2	cluster 18	0
SASH3	cluster 18	0.00807243
AL023653.1	cluster 18	0
ZDHHC9	cluster 18	0.134189
AL034405.1	cluster 18	0.031906
UTP14A	cluster 18	0.155228
BCORL1	cluster 18	0.098109
ELF4	cluster 18	0.155972
AIFM1	cluster 18	0.143985
AL139234.1	cluster 18	0
RAB33A	cluster 18	0
ZNF280C	cluster 18	0.292861
SLC25A14	cluster 18	0.137278
GPR119	cluster 18	0
RBMX2	cluster 18	0.0160802
Z82195.3	cluster 18	0
ENOX2	cluster 18	28.6434
LINC01201	cluster 18	0
ARHGAP36	cluster 18	0
IGSF1	cluster 18	0.00807243
AL135784.1	cluster 18	0
OR13H1	cluster 18	0
AL365256.1	cluster 18	0
FIRRE	cluster 18	4.13258
STK26	cluster 18	0.165148
FRMD7	cluster 18	0
RAP2C	cluster 18	0.0606787
RAP2C-AS1	cluster 18	0.462666
MBNL3	cluster 18	0.267708
HS6ST2	cluster 18	2.03618
HS6ST2-AS1	cluster 18	0
USP26	cluster 18	0
TFDP3	cluster 18	0
GPC4	cluster 18	0.115511
GPC3	cluster 18	0.0886467
AC002407.1	cluster 18	0
CCDC160	cluster 18	0.00807243
PHF6	cluster 18	0.965466
HPRT1	cluster 18	0.480277
MIR503HG	cluster 18	0
LINC00629	cluster 18	0
PLAC1	cluster 18	0.0240244
AL672032.1	cluster 18	0
FAM122B	cluster 18	0.202663
FAM122C	cluster 18	0.0779337
MOSPD1	cluster 18	0.0551846
LINC02243	cluster 18	0
SMIM10	cluster 18	0
RTL8B	cluster 18	0.00807243
RTL8C	cluster 18	0.122706
AL136169.1	cluster 18	0.031906
RTL8A	cluster 18	0.0397259
SMIM10L2B-AS1	cluster 18	0
SMIM10L2B	cluster 18	0
ETDB	cluster 18	0
AC234771.1	cluster 18	0
CT55	cluster 18	0
ZNF75D	cluster 18	0.379691
ETDA	cluster 18	0
ETDC	cluster 18	0
AL590282.2	cluster 18	0
ZNF449	cluster 18	0.122706
SMIM10L2A	cluster 18	0.0160802
INTS6L-AS1	cluster 18	0
INTS6L	cluster 18	0.659445
CT45A1	cluster 18	0
CT45A3	cluster 18	0
CT45A5	cluster 18	0
CT45A6	cluster 18	0
CT45A2	cluster 18	0
CT45A7	cluster 18	0
CT45A8	cluster 18	0
CT45A9	cluster 18	0
CT45A10	cluster 18	0
SAGE1	cluster 18	0
MMGT1	cluster 18	0.0240244
SLC9A6	cluster 18	0.0907342
FHL1	cluster 18	0.0833046
MAP7D3	cluster 18	0.0628253
ADGRG4	cluster 18	0.00807243
BRS3	cluster 18	0
HTATSF1	cluster 18	0.0854032
VGLL1	cluster 18	0.0160802
LINC00892	cluster 18	0
CD40LG	cluster 18	0
ARHGEF6	cluster 18	0.716619
AL683813.1	cluster 18	0.112697
RBMX	cluster 18	4.33601
GPR101	cluster 18	0
AL035443.1	cluster 18	0
ZIC3	cluster 18	0
Z96074.1	cluster 18	0.031906
FGF13	cluster 18	0.330643
AL031386.1	cluster 18	0
FGF13-AS1	cluster 18	0
F9	cluster 18	0
MCF2	cluster 18	0.00807243
ATP11C	cluster 18	1.66953
CXorf66	cluster 18	0
AL589987.2	cluster 18	0
FO393408.1	cluster 18	0
SOX3	cluster 18	0
AL844175.1	cluster 18	0
LINC00632	cluster 18	0.098109
CDR1	cluster 18	0
AL451048.1	cluster 18	0.00807243
SPANXB1	cluster 18	0
LDOC1	cluster 18	0.0551846
SPANXA2-OT1	cluster 18	0.433186
SPANXC	cluster 18	0
SPANXA1	cluster 18	0
SPANXA2	cluster 18	0
AC235097.1	cluster 18	0
SPANXD	cluster 18	0
MAGEC3	cluster 18	0.00807243
MAGEC1	cluster 18	0
AL031073.2	cluster 18	0.031906
MAGEC2	cluster 18	0
SPANXN4	cluster 18	0
AC239727.1	cluster 18	0
SPANXN3	cluster 18	0
SLITRK4	cluster 18	0
SPANXN2	cluster 18	0
AL500522.1	cluster 18	0
AL713923.1	cluster 18	0
SPANXN1	cluster 18	0
AL109653.3	cluster 18	0
SLITRK2	cluster 18	0
CXorf51B	cluster 18	0
CXorf51A	cluster 18	0
AL589669.1	cluster 18	0
AL591022.1	cluster 18	0
AC016925.3	cluster 18	0
L29074.1	cluster 18	0.00807243
FMR1-AS1	cluster 18	0.0240244
FMR1	cluster 18	0.666316
FMR1-IT1	cluster 18	0.0160802
FMR1NB	cluster 18	0
AC002368.1	cluster 18	0
AFF2	cluster 18	0.0160802
AFF2-IT1	cluster 18	0
AC231656.1	cluster 18	0
IDS	cluster 18	0.342895
AC244197.2	cluster 18	0.0240244
LINC00893	cluster 18	0.0551846
CXorf40A	cluster 18	0.00807243
HSFX3	cluster 18	0
MAGEA9B	cluster 18	0
HSFX2	cluster 18	0
TMEM185A	cluster 18	0.156302
MAGEA11	cluster 18	0
HSFX1	cluster 18	0
MAGEA9	cluster 18	0
LINC00850	cluster 18	0.0160802
MAGEA8-AS1	cluster 18	0
MAGEA8	cluster 18	0
CXorf40B	cluster 18	0.0160802
HSFX4	cluster 18	0
LINC00894	cluster 18	1.41795
MAMLD1	cluster 18	0.512561
MTM1	cluster 18	0.427349
MTMR1	cluster 18	0.908861
CD99L2	cluster 18	0.33848
AF274573.1	cluster 18	0
HMGB3	cluster 18	0.031906
GPR50-AS1	cluster 18	0
GPR50	cluster 18	0
KC877982.1	cluster 18	0
AF274853.1	cluster 18	0.00807243
VMA21	cluster 18	0.0758193
BX546450.2	cluster 18	0
BX546450.1	cluster 18	0
PASD1	cluster 18	0
PRRG3	cluster 18	0
FATE1	cluster 18	0
CNGA2	cluster 18	0
MAGEA4-AS1	cluster 18	0
MAGEA4	cluster 18	0
GABRE	cluster 18	0.127076
MAGEA10	cluster 18	0
AC116666.1	cluster 18	0
GABRA3	cluster 18	0.00807243
AC244102.4	cluster 18	0
GABRQ	cluster 18	0.00807243
MAGEA3	cluster 18	0
CSAG2	cluster 18	0
MAGEA2B	cluster 18	0
CSAG1	cluster 18	0
MAGEA12	cluster 18	0
AC244102.1	cluster 18	0
MAGEA2	cluster 18	0
CSAG3	cluster 18	0
MAGEA6	cluster 18	0
AC244102.3	cluster 18	0
CETN2	cluster 18	0.00807243
NSDHL	cluster 18	0.0704081
ZNF185	cluster 18	0.031906
U82671.1	cluster 18	0
PNMA5	cluster 18	0
PNMA3	cluster 18	0
PNMA6A	cluster 18	0.0160802
MAGEA1	cluster 18	0
AC236972.3	cluster 18	0.00807243
AC236972.4	cluster 18	0
PNMA6F	cluster 18	0
ZNF275	cluster 18	0.0833046
PNMA6E	cluster 18	0
ZFP92	cluster 18	0
TREX2	cluster 18	0
HAUS7	cluster 18	0.0160802
BGN	cluster 18	0.0160802
ATP2B3	cluster 18	0
CCNQ	cluster 18	0.031906
DUSP9	cluster 18	0
PNCK	cluster 18	0.00807243
SLC6A8	cluster 18	0.0240244
BCAP31	cluster 18	0.0474851
ABCD1	cluster 18	0.0240244
U52111.1	cluster 18	0.00807243
PLXNB3	cluster 18	0.0160802
SRPK3	cluster 18	0.0160802
IDH3G	cluster 18	0.0474851
SSR4	cluster 18	0.0160802
PDZD4	cluster 18	0.0240244
L1CAM	cluster 18	0
U52112.1	cluster 18	0
AVPR2	cluster 18	0
ARHGAP4	cluster 18	0.0474851
NAA10	cluster 18	0.0886467
RENBP	cluster 18	0.0240244
HCFC1	cluster 18	0.127076
HCFC1-AS1	cluster 18	0
TMEM187	cluster 18	0.00807243
IRAK1	cluster 18	0.0474851
MECP2	cluster 18	0.704099
OPN1LW	cluster 18	0
OPN1MW	cluster 18	0
OPN1MW2	cluster 18	0
OPN1MW3	cluster 18	0
TEX28	cluster 18	0
TKTL1	cluster 18	0.0160802
AC245140.1	cluster 18	0
FLNA	cluster 18	0.422417
AC245140.3	cluster 18	0.0240244
EMD	cluster 18	0.0928173
RPL10	cluster 18	1.50026
AC245140.2	cluster 18	0.0240244
DNASE1L1	cluster 18	0.24506
TAZ	cluster 18	0.470742
AC244090.1	cluster 18	0.0240244
ATP6AP1	cluster 18	0.0833046
GDI1	cluster 18	0.167082
FAM50A	cluster 18	0.031906
PLXNA3	cluster 18	0.110655
LAGE3	cluster 18	0.00807243
UBL4A	cluster 18	0.00807243
SLC10A3	cluster 18	0.031906
FAM3A	cluster 18	0.0606787
AC244090.3	cluster 18	0
G6PD	cluster 18	0.0160802
IKBKG	cluster 18	0.0758193
FAM223A	cluster 18	0
CTAG1A	cluster 18	0
CTAG1B	cluster 18	0
FAM223B	cluster 18	0
CTAG2	cluster 18	0
GAB3	cluster 18	0.115511
DKC1	cluster 18	0.290217
MPP1	cluster 18	0.0474851
SMIM9	cluster 18	0.00807243
F8	cluster 18	0.158253
H2AFB1	cluster 18	0
F8A1	cluster 18	0
FUNDC2	cluster 18	0.0606787
CMC4	cluster 18	0.00807243
MTCP1	cluster 18	0.294563
BRCC3	cluster 18	0.550987
VBP1	cluster 18	0.0928173
RAB39B	cluster 18	0.00807243
CLIC2	cluster 18	0.0397259
AC234781.1	cluster 18	0
H2AFB2	cluster 18	0
F8A2	cluster 18	0
F8A3	cluster 18	0
H2AFB3	cluster 18	0
TMLHE-AS1	cluster 18	1.45407
BX571846.1	cluster 18	0.00807243
TMLHE	cluster 18	0.764758
SPRY3	cluster 18	0.00807243
VAMP7	cluster 18	0.144318
IL9R	cluster 18	0.00807243
WASIR1	cluster 18	0
SRY	cluster 18	0
AC006040.1	cluster 18	0
RPS4Y1	cluster 18	0
AC006157.1	cluster 18	0
ZFY	cluster 18	0
ZFY-AS1	cluster 18	0
LINC00278	cluster 18	0.00807243
TGIF2LY	cluster 18	0
AC012078.2	cluster 18	0
AC010737.1	cluster 18	0.00807243
AC010722.1	cluster 18	0
PCDH11Y	cluster 18	0.0833046
TSPY2	cluster 18	0
LINC00280	cluster 18	0
TTTY1B	cluster 18	0
TTTY2B	cluster 18	0
TTTY21B	cluster 18	0
TTTY7	cluster 18	0
TTTY8B	cluster 18	0
AMELY	cluster 18	0
TBL1Y	cluster 18	0
AC011297.1	cluster 18	0
PRKY	cluster 18	0
TTTY12	cluster 18	0
AC064829.1	cluster 18	0
TTTY18	cluster 18	0
TTTY19	cluster 18	0
TTTY20	cluster 18	0
TSPY4	cluster 18	0
TSPY8	cluster 18	0
FAM197Y7	cluster 18	0
FAM197Y6	cluster 18	0
TSPY3	cluster 18	0
TSPY1	cluster 18	0
TSPY9P	cluster 18	0
TSPY10	cluster 18	0
TTTY8	cluster 18	0
TTTY7B	cluster 18	0
TTTY21	cluster 18	0
TTTY2	cluster 18	0
TTTY1	cluster 18	0
TTTY22	cluster 18	0
AC010891.1	cluster 18	0
TTTY23	cluster 18	0
USP9Y	cluster 18	0.0240244
AC244213.1	cluster 18	0
DDX3Y	cluster 18	0
UTY	cluster 18	0.00807243
TMSB4Y	cluster 18	0
VCY	cluster 18	0
VCY1B	cluster 18	0
AC010723.1	cluster 18	0
NLGN4Y	cluster 18	0
NLGN4Y-AS1	cluster 18	0
AC011751.1	cluster 18	0.00807243
FAM41AY1	cluster 18	0
FAM224B	cluster 18	0
CDY2B	cluster 18	0
CDY2A	cluster 18	0
FAM224A	cluster 18	0
FAM41AY2	cluster 18	0
AC022486.1	cluster 18	0
HSFY1	cluster 18	0
TTTY9B	cluster 18	0
HSFY2	cluster 18	0
TTTY14	cluster 18	0.0160802
AC007244.1	cluster 18	0
AC010889.1	cluster 18	0
KDM5D	cluster 18	0
AC010889.2	cluster 18	0
TTTY10	cluster 18	0.00807243
EIF1AY	cluster 18	0
AC009494.2	cluster 18	0
RPS4Y2	cluster 18	0
AC007876.1	cluster 18	0
PRORY	cluster 18	0
AC010086.3	cluster 18	0
RBMY1B	cluster 18	0
RBMY1A1	cluster 18	0
TTTY13	cluster 18	0
AC024236.1	cluster 18	0
RBMY1D	cluster 18	0
RBMY1E	cluster 18	0
PRY2	cluster 18	0
AC007359.1	cluster 18	0
TTTY6B	cluster 18	0
RBMY1F	cluster 18	0
TTTY5	cluster 18	0
RBMY1J	cluster 18	0
AC008175.1	cluster 18	0
TTTY6	cluster 18	0
PRY	cluster 18	0
TTTY17A	cluster 18	0
TTTY4	cluster 18	0
BPY2	cluster 18	0
DAZ1	cluster 18	0
DAZ2	cluster 18	0
PRYP3	cluster 18	0
TTTY3B	cluster 18	0
CDY1B	cluster 18	0
TTTY17B	cluster 18	0
TTTY4B	cluster 18	0
BPY2B	cluster 18	0
DAZ3	cluster 18	0
DAZ4	cluster 18	0
BPY2C	cluster 18	0
TTTY4C	cluster 18	0
TTTY17C	cluster 18	0
LINC00266-4P	cluster 18	0.0160802
CDY1	cluster 18	0
TTTY3	cluster 18	0
MT-ND1	cluster 18	0.511809
MT-ND2	cluster 18	2.78321
MT-CO1	cluster 18	6.67649
MT-CO2	cluster 18	2.06615
MT-ATP8	cluster 18	0.270118
MT-ATP6	cluster 18	0.746128
MT-CO3	cluster 18	6.69731
MT-ND3	cluster 18	0.767107
MT-ND4L	cluster 18	0.1602
MT-ND4	cluster 18	0.633566
MT-ND5	cluster 18	0.415331
MT-ND6	cluster 18	0.0240244
MT-CYB	cluster 18	1.23144
BX004987.1	cluster 18	0.00807243
AC145212.1	cluster 18	0.00807243
MAFIP	cluster 18	0.0833046
AC011043.1	cluster 18	0.399839
AC011043.2	cluster 18	0
AC011841.1	cluster 18	0.0375291
BX072566.1	cluster 18	0
AL354822.1	cluster 18	0.162883
AL592183.1	cluster 18	0.602518
AC240274.1	cluster 18	0.110655
AC213203.2	cluster 18	0
AC213203.1	cluster 18	0
AC004556.3	cluster 18	0
AC233755.2	cluster 18	0
AC233755.1	cluster 18	0
AC136352.3	cluster 18	0
AC136352.2	cluster 18	0
AC171558.3	cluster 18	0
AC171558.1	cluster 18	0
AC133551.1	cluster 18	0
AC136612.1	cluster 18	0
AC136616.1	cluster 18	0
AC136616.3	cluster 18	0
AC136616.2	cluster 18	0
AC141272.1	cluster 18	0
AC023491.2	cluster 18	0
AC007325.1	cluster 18	0
AC007325.4	cluster 18	0.0240244
AC007325.2	cluster 18	0.00807243
MIR1302-2HG	cluster 19	0
FAM138A	cluster 19	0
OR4F5	cluster 19	0
AL627309.1	cluster 19	0
AL627309.3	cluster 19	0
AL627309.2	cluster 19	0
AL627309.5	cluster 19	0.0539468
AL627309.4	cluster 19	0
AP006222.2	cluster 19	0
AL732372.1	cluster 19	0
OR4F29	cluster 19	0
AC114498.1	cluster 19	0
OR4F16	cluster 19	0
AL669831.2	cluster 19	0
LINC01409	cluster 19	0
FAM87B	cluster 19	0
LINC01128	cluster 19	0
LINC00115	cluster 19	0
FAM41C	cluster 19	0
AL645608.6	cluster 19	0
AL645608.2	cluster 19	0
AL645608.4	cluster 19	0
LINC02593	cluster 19	0
SAMD11	cluster 19	0
NOC2L	cluster 19	0
KLHL17	cluster 19	0
PLEKHN1	cluster 19	0.0539468
PERM1	cluster 19	0
AL645608.7	cluster 19	0
HES4	cluster 19	0.0539468
ISG15	cluster 19	0
AL645608.1	cluster 19	0
AGRN	cluster 19	0
AL645608.5	cluster 19	0
AL645608.8	cluster 19	0
RNF223	cluster 19	0
C1orf159	cluster 19	0.153824
AL390719.3	cluster 19	0
LINC01342	cluster 19	0
AL390719.2	cluster 19	0
TTLL10-AS1	cluster 19	0
TTLL10	cluster 19	0
TNFRSF18	cluster 19	0
TNFRSF4	cluster 19	0
SDF4	cluster 19	0
B3GALT6	cluster 19	0
C1QTNF12	cluster 19	0
AL162741.1	cluster 19	0
UBE2J2	cluster 19	0
LINC01786	cluster 19	0
SCNN1D	cluster 19	0
ACAP3	cluster 19	0
PUSL1	cluster 19	0
INTS11	cluster 19	0.105132
AL139287.1	cluster 19	0
CPTP	cluster 19	0
TAS1R3	cluster 19	0
DVL1	cluster 19	0.0539468
MXRA8	cluster 19	0.0539468
AURKAIP1	cluster 19	0
CCNL2	cluster 19	0.153824
MRPL20-AS1	cluster 19	0
MRPL20	cluster 19	0
AL391244.2	cluster 19	0
ANKRD65	cluster 19	0
AL391244.1	cluster 19	0
TMEM88B	cluster 19	0
LINC01770	cluster 19	0
VWA1	cluster 19	0
ATAD3C	cluster 19	0
ATAD3B	cluster 19	0.0539468
ATAD3A	cluster 19	0
TMEM240	cluster 19	0
SSU72	cluster 19	0
AL645728.1	cluster 19	0
FNDC10	cluster 19	0
AL691432.4	cluster 19	0
AL691432.2	cluster 19	0
MIB2	cluster 19	0
MMP23B	cluster 19	0
CDK11B	cluster 19	0.0539468
FO704657.1	cluster 19	0
SLC35E2B	cluster 19	0
CDK11A	cluster 19	0
SLC35E2A	cluster 19	0.153824
NADK	cluster 19	0
GNB1	cluster 19	0.587896
AL109917.1	cluster 19	0
CALML6	cluster 19	0
TMEM52	cluster 19	0
CFAP74	cluster 19	0
AL391845.2	cluster 19	0
GABRD	cluster 19	0
AL391845.1	cluster 19	0
PRKCZ	cluster 19	0
AL590822.2	cluster 19	0
PRKCZ-AS1	cluster 19	0
FAAP20	cluster 19	0
AL590822.1	cluster 19	0
SKI	cluster 19	0.244625
AL590822.3	cluster 19	0
MORN1	cluster 19	0.105132
AL589739.1	cluster 19	0
AL513477.2	cluster 19	0
RER1	cluster 19	0.0539468
PEX10	cluster 19	0
PLCH2	cluster 19	0.0539468
AL139246.1	cluster 19	0
AL139246.4	cluster 19	0
PANK4	cluster 19	0
HES5	cluster 19	0
AL139246.5	cluster 19	0
TNFRSF14-AS1	cluster 19	0
TNFRSF14	cluster 19	0.0539468
AL139246.3	cluster 19	0
PRXL2B	cluster 19	0
MMEL1	cluster 19	0
AL831784.1	cluster 19	0
TTC34	cluster 19	0
AC242022.2	cluster 19	0
AC242022.1	cluster 19	0
AL592464.2	cluster 19	0
AL592464.3	cluster 19	0
AL592464.1	cluster 19	0
AL589702.1	cluster 19	0
ACTRT2	cluster 19	0
PRDM16-DT	cluster 19	0
PRDM16	cluster 19	0
AL008733.1	cluster 19	0
AL590438.1	cluster 19	0
AL354743.2	cluster 19	0
AL354743.1	cluster 19	0
ARHGEF16	cluster 19	0
AL512413.1	cluster 19	0
MEGF6	cluster 19	0
AL513320.1	cluster 19	0
TPRG1L	cluster 19	0
WRAP73	cluster 19	0
TP73	cluster 19	0
AL136528.1	cluster 19	0
AL136528.2	cluster 19	0
CCDC27	cluster 19	0
SMIM1	cluster 19	0
LRRC47	cluster 19	0
AL365330.1	cluster 19	0
CEP104	cluster 19	0.0539468
DFFB	cluster 19	0
C1orf174	cluster 19	0.0539468
LINC01134	cluster 19	0
LINC01346	cluster 19	0
LINC01345	cluster 19	0
LINC02780	cluster 19	0
AL805961.1	cluster 19	0
LINC01777	cluster 19	0
AL355602.1	cluster 19	0
Z98747.1	cluster 19	0
LINC01646	cluster 19	0
AJAP1	cluster 19	0
Z98886.1	cluster 19	0
BX005132.1	cluster 19	0
LINC02781	cluster 19	0
LINC02782	cluster 19	0
AL139823.1	cluster 19	0
Z98259.3	cluster 19	0
Z98259.2	cluster 19	0
Z98259.1	cluster 19	0
AL365255.1	cluster 19	0
NPHP4	cluster 19	0.0539468
KCNAB2	cluster 19	0
CHD5	cluster 19	0
RPL22	cluster 19	0
AL031847.1	cluster 19	0
RNF207	cluster 19	0
ICMT	cluster 19	0
LINC00337	cluster 19	0
HES3	cluster 19	0
GPR153	cluster 19	0
ACOT7	cluster 19	0
AL031848.2	cluster 19	0
HES2	cluster 19	0
ESPN	cluster 19	0
AL031848.1	cluster 19	0
TNFRSF25	cluster 19	0
PLEKHG5	cluster 19	0.105132
NOL9	cluster 19	0.275323
TAS1R1	cluster 19	0
ZBTB48	cluster 19	0
KLHL21	cluster 19	0
PHF13	cluster 19	0
THAP3	cluster 19	0
DNAJC11	cluster 19	0.153824
LINC01672	cluster 19	0
AL591163.1	cluster 19	0
CAMTA1-DT	cluster 19	0
CAMTA1	cluster 19	0.327863
AL512330.1	cluster 19	0
CAMTA1-IT1	cluster 19	0
Z97987.1	cluster 19	0
AL365194.1	cluster 19	0
AL359881.3	cluster 19	0
AL359881.2	cluster 19	0
AL359881.1	cluster 19	0
VAMP3	cluster 19	0
Z98884.2	cluster 19	0
PER3	cluster 19	0.105132
Z98884.1	cluster 19	0
UTS2	cluster 19	0
TNFRSF9	cluster 19	0
PARK7	cluster 19	0.232323
AL034417.4	cluster 19	0
AL034417.3	cluster 19	0
ERRFI1	cluster 19	0.0539468
AL034417.2	cluster 19	0
LINC01714	cluster 19	0
AL358876.2	cluster 19	0
SLC45A1	cluster 19	0
RERE	cluster 19	1.12889
RERE-AS1	cluster 19	0
AL357552.2	cluster 19	0
ENO1	cluster 19	0.0539468
ENO1-AS1	cluster 19	0
CA6	cluster 19	0
SLC2A7	cluster 19	0
SLC2A5	cluster 19	0
GPR157	cluster 19	0
MIR34AHG	cluster 19	0.153824
LNCTAM34A	cluster 19	0
H6PD	cluster 19	0
SPSB1	cluster 19	0.153824
BX323043.1	cluster 19	0
LINC02606	cluster 19	0
AL928921.1	cluster 19	0
SLC25A33	cluster 19	0
TMEM201	cluster 19	0
PIK3CD	cluster 19	0
PIK3CD-AS1	cluster 19	0
PIK3CD-AS2	cluster 19	0
CLSTN1	cluster 19	0.0539468
CTNNBIP1	cluster 19	0.0539468
AL357140.1	cluster 19	0
AL357140.4	cluster 19	0
LZIC	cluster 19	0
AL357140.2	cluster 19	0
NMNAT1	cluster 19	0
AL603962.1	cluster 19	0
RBP7	cluster 19	0
UBE4B	cluster 19	0.430918
KIF1B	cluster 19	0.490976
AL139424.3	cluster 19	0
AL139424.2	cluster 19	0
PGD	cluster 19	0
AL139424.1	cluster 19	0
CENPS	cluster 19	0
CORT	cluster 19	0
DFFA	cluster 19	0.0539468
AL354956.1	cluster 19	0
PEX14	cluster 19	0.0539468
AL139423.2	cluster 19	0.0539468
CASZ1	cluster 19	0.105132
AL139423.1	cluster 19	0
C1orf127	cluster 19	0
TARDBP	cluster 19	0.0539468
MASP2	cluster 19	0
AL109811.2	cluster 19	0
SRM	cluster 19	0.0539468
EXOSC10	cluster 19	0.244625
AL109811.1	cluster 19	0
EXOSC10-AS1	cluster 19	0
MTOR	cluster 19	0.105132
MTOR-AS1	cluster 19	0
ANGPTL7	cluster 19	0
UBIAD1	cluster 19	0
AL031291.1	cluster 19	0
DISP3	cluster 19	0
AL590989.1	cluster 19	0
LINC01647	cluster 19	0
AL031731.1	cluster 19	0
FBXO2	cluster 19	0
FBXO44	cluster 19	0.0539468
FBXO6	cluster 19	0
MAD2L2	cluster 19	0
DRAXIN	cluster 19	0
AGTRAP	cluster 19	0
C1orf167	cluster 19	0
AL953897.1	cluster 19	0
MTHFR	cluster 19	0
CLCN6	cluster 19	0.105132
NPPA	cluster 19	0
NPPB	cluster 19	0
AL021155.5	cluster 19	0.105132
KIAA2013	cluster 19	0
PLOD1	cluster 19	0.0539468
AL096840.2	cluster 19	0
MFN2	cluster 19	0.0539468
MIIP	cluster 19	0
TNFRSF8	cluster 19	0
AL357835.1	cluster 19	0
TNFRSF1B	cluster 19	0
VPS13D	cluster 19	0.316549
LINC02766	cluster 19	0
DHRS3	cluster 19	0.105132
AC254633.1	cluster 19	0
AADACL4	cluster 19	0
AADACL3	cluster 19	0
C1orf158	cluster 19	0
PRAMEF12	cluster 19	0
PRAMEF1	cluster 19	0
LINC01784	cluster 19	0
PRAMEF11	cluster 19	0
HNRNPCL1	cluster 19	0
PRAMEF2	cluster 19	0
PRAMEF4	cluster 19	0
PRAMEF10	cluster 19	0
PRAMEF7	cluster 19	0
PRAMEF6	cluster 19	0
PRAMEF27	cluster 19	0
HNRNPCL3	cluster 19	0
PRAMEF25	cluster 19	0
HNRNPCL2	cluster 19	0
AC245056.1	cluster 19	0
PRAMEF26	cluster 19	0
HNRNPCL4	cluster 19	0
PRAMEF9	cluster 19	0
PRAMEF13	cluster 19	0
PRAMEF18	cluster 19	0
PRAMEF5	cluster 19	0
PRAMEF8	cluster 19	0
PRAMEF33	cluster 19	0
PRAMEF15	cluster 19	0
AC243961.1	cluster 19	0
PRAMEF14	cluster 19	0
PRAMEF19	cluster 19	0
PRAMEF17	cluster 19	0
PRAMEF20	cluster 19	0
LRRC38	cluster 19	0
AL354712.1	cluster 19	0
PDPN	cluster 19	0
AL359771.1	cluster 19	0
PRDM2	cluster 19	0.244625
KAZN	cluster 19	0.832497
AL357873.1	cluster 19	0.0539468
KAZN-AS1	cluster 19	0
AL031293.1	cluster 19	0
TMEM51-AS1	cluster 19	0
TMEM51	cluster 19	0
C1orf195	cluster 19	0
FHAD1	cluster 19	0
AL031283.2	cluster 19	0
AL031283.3	cluster 19	0
AL031283.1	cluster 19	0
EFHD2	cluster 19	0
CTRC	cluster 19	0
CELA2A	cluster 19	0
CELA2B	cluster 19	0
CASP9	cluster 19	0
DNAJC16	cluster 19	0.0539468
AL121992.3	cluster 19	0
AGMAT	cluster 19	0
AL121992.1	cluster 19	0
DDI2	cluster 19	0.153824
RSC1A1	cluster 19	0
AL121992.2	cluster 19	0
PLEKHM2	cluster 19	0.105132
AL450998.3	cluster 19	0
SLC25A34	cluster 19	0
SLC25A34-AS1	cluster 19	0
TMEM82	cluster 19	0
FBLIM1	cluster 19	0.0539468
UQCRHL	cluster 19	0
AL450998.2	cluster 19	0
SPEN	cluster 19	0.200255
ZBTB17	cluster 19	0
SRARP	cluster 19	0
AL355994.3	cluster 19	0
HSPB7	cluster 19	0
CLCNKA	cluster 19	0
CLCNKB	cluster 19	0
FAM131C	cluster 19	0
EPHA2	cluster 19	0
AL451042.2	cluster 19	0
AL451042.1	cluster 19	0
ARHGEF19-AS1	cluster 19	0
ARHGEF19	cluster 19	0
AL109627.1	cluster 19	0
CPLANE2	cluster 19	0
FBXO42	cluster 19	0.105132
SZRD1	cluster 19	0
SPATA21	cluster 19	0
NECAP2	cluster 19	0
LINC01772	cluster 19	0
AL137802.2	cluster 19	0
AL137802.1	cluster 19	0
LINC01783	cluster 19	0
NBPF1	cluster 19	0
AL137798.1	cluster 19	0
AL137798.2	cluster 19	0
AL021920.1	cluster 19	0
AL021920.3	cluster 19	0
CROCC	cluster 19	0.524338
BX284668.1	cluster 19	0
BX284668.2	cluster 19	0
BX284668.5	cluster 19	0
BX284668.6	cluster 19	0
MFAP2	cluster 19	0
AL049569.2	cluster 19	0
AL049569.1	cluster 19	0
ATP13A2	cluster 19	0.105132
SDHB	cluster 19	0.105132
PADI2	cluster 19	0
LINC02783	cluster 19	0
AL590644.1	cluster 19	0
PADI1	cluster 19	0
PADI3	cluster 19	0
PADI4	cluster 19	0
PADI6	cluster 19	0
RCC2-AS1	cluster 19	0
RCC2	cluster 19	0
ARHGEF10L	cluster 19	0.244625
LINC02810	cluster 19	0
ACTL8	cluster 19	0
AL357509.1	cluster 19	0
LINC01654	cluster 19	0
IGSF21	cluster 19	0
IGSF21-AS1	cluster 19	0
AL591896.1	cluster 19	0
KLHDC7A	cluster 19	0
PAX7	cluster 19	0
TAS1R2	cluster 19	0
ALDH4A1	cluster 19	0
IFFO2	cluster 19	0.0539468
AL137127.1	cluster 19	0
UBR4	cluster 19	0.741415
EMC1-AS1	cluster 19	0
EMC1	cluster 19	0
MRTO4	cluster 19	0.0539468
AKR7A3	cluster 19	0
AKR7A2	cluster 19	0
SLC66A1	cluster 19	0
CAPZB	cluster 19	0.0539468
MICOS10	cluster 19	0.0539468
AL031727.2	cluster 19	0
NBL1	cluster 19	0.105132
HTR6	cluster 19	0
TMCO4	cluster 19	0
RNF186	cluster 19	0
AL391883.1	cluster 19	0
OTUD3	cluster 19	0
PLA2G2E	cluster 19	0
PLA2G2A	cluster 19	0
PLA2G5	cluster 19	0
PLA2G2D	cluster 19	0
PLA2G2F	cluster 19	0
Z98257.1	cluster 19	0
PLA2G2C	cluster 19	0
UBXN10-AS1	cluster 19	0
UBXN10	cluster 19	0
LINC01757	cluster 19	0
Z98257.2	cluster 19	0
VWA5B1	cluster 19	0
AL020998.1	cluster 19	0
LINC01141	cluster 19	0
AL139254.1	cluster 19	0
AL139254.2	cluster 19	0
AL139254.3	cluster 19	0
CAMK2N1	cluster 19	0.105132
MUL1	cluster 19	0
FAM43B	cluster 19	0
CDA	cluster 19	0
PINK1	cluster 19	0
PINK1-AS	cluster 19	0
DDOST	cluster 19	0.0539468
KIF17	cluster 19	0
SH2D5	cluster 19	0
AL663074.1	cluster 19	0
HP1BP3	cluster 19	0.513477
EIF4G3	cluster 19	0.963921
AL031005.2	cluster 19	0
ECE1	cluster 19	0.200255
AL031005.1	cluster 19	0
AL031728.1	cluster 19	0
AL592309.2	cluster 19	0
NBPF3	cluster 19	0
ALPL	cluster 19	0
LINC02596	cluster 19	0
RAP1GAP	cluster 19	0
USP48	cluster 19	0.153824
LDLRAD2	cluster 19	0
HSPG2	cluster 19	0
CELA3B	cluster 19	0
CELA3A	cluster 19	0
LINC01635	cluster 19	0
LINC00339	cluster 19	0
CDC42	cluster 19	0.153824
CDC42-AS1	cluster 19	0
CDC42-IT1	cluster 19	0
WNT4	cluster 19	0
AL445253.1	cluster 19	0
ZBTB40	cluster 19	0
ZBTB40-IT1	cluster 19	0
EPHA8	cluster 19	0
C1QA	cluster 19	0
C1QC	cluster 19	0
C1QB	cluster 19	0
EPHB2	cluster 19	0
AL512444.1	cluster 19	0
LACTBL1	cluster 19	0
TEX46	cluster 19	0
KDM1A	cluster 19	0.0539468
AL031428.1	cluster 19	0.0539468
LUZP1	cluster 19	0
HTR1D	cluster 19	0
LINC01355	cluster 19	0.0539468
AL109936.6	cluster 19	0
HNRNPR	cluster 19	0.105132
ZNF436	cluster 19	0.0539468
ZNF436-AS1	cluster 19	0
AL109936.2	cluster 19	0
TCEA3	cluster 19	0
ASAP3	cluster 19	0.105132
E2F2	cluster 19	0
AL021154.1	cluster 19	0
ID3	cluster 19	0
AL450043.1	cluster 19	0
MDS2	cluster 19	0
RPL11	cluster 19	0
ELOA-AS1	cluster 19	0
ELOA	cluster 19	0
PITHD1	cluster 19	0
LYPLA2	cluster 19	0
GALE	cluster 19	0
HMGCL	cluster 19	0.0539468
FUCA1	cluster 19	0
CNR2	cluster 19	0
AL590609.3	cluster 19	0
PNRC2	cluster 19	0
SRSF10	cluster 19	0.153824
AL591178.1	cluster 19	0
MYOM3	cluster 19	0
AL591178.2	cluster 19	0
IL22RA1	cluster 19	0
IFNLR1	cluster 19	0
LINC02800	cluster 19	0
AL138902.1	cluster 19	0
GRHL3	cluster 19	0.0539468
STPG1	cluster 19	0
NIPAL3	cluster 19	0.0539468
RCAN3AS	cluster 19	0.0539468
RCAN3	cluster 19	0.105132
NCMAP-DT	cluster 19	0
NCMAP	cluster 19	0.0539468
SRRM1	cluster 19	0.105132
AL445648.1	cluster 19	0
CLIC4	cluster 19	1.16696
RUNX3	cluster 19	0
AL445471.1	cluster 19	0
AL445471.2	cluster 19	0
LINC02793	cluster 19	0
AL050344.1	cluster 19	0
AL031432.1	cluster 19	0
SYF2	cluster 19	0.0539468
AL031432.4	cluster 19	0
AL031432.5	cluster 19	0
RSRP1	cluster 19	0.524338
AL031432.3	cluster 19	0
RHD	cluster 19	0
TMEM50A	cluster 19	0
RHCE	cluster 19	0.0539468
MACO1	cluster 19	0.0539468
LDLRAP1	cluster 19	0.0539468
AL606491.1	cluster 19	0
MAN1C1	cluster 19	0.244625
AL031280.1	cluster 19	0
SELENON	cluster 19	0.0539468
AL020996.1	cluster 19	0
MTFR1L	cluster 19	0.0539468
AL020996.3	cluster 19	0
AUNIP	cluster 19	0
AL033528.2	cluster 19	0
PAQR7	cluster 19	0
STMN1	cluster 19	0
PAFAH2	cluster 19	0
EXTL1	cluster 19	0
SLC30A2	cluster 19	0
AL391650.2	cluster 19	0
TRIM63	cluster 19	0
PDIK1L	cluster 19	0
FAM110D	cluster 19	0
C1orf232	cluster 19	0
AL391650.1	cluster 19	0
ZNF593	cluster 19	0
CNKSR1	cluster 19	0
CATSPER4	cluster 19	0
CEP85	cluster 19	0
SH3BGRL3	cluster 19	0
UBXN11	cluster 19	0.0539468
CD52	cluster 19	0
CRYBG2	cluster 19	0
ZNF683	cluster 19	0
LIN28A	cluster 19	0
DHDDS	cluster 19	0.0539468
AL513365.2	cluster 19	0
HMGN2	cluster 19	0.0539468
RPS6KA1	cluster 19	0
AL512408.1	cluster 19	0
ARID1A	cluster 19	0.232323
PIGV	cluster 19	0
ZDHHC18	cluster 19	0
SFN	cluster 19	0
GPN2	cluster 19	0
AL034380.1	cluster 19	0
GPATCH3	cluster 19	0
NUDC	cluster 19	0
NR0B2	cluster 19	0
KDF1	cluster 19	0.0539468
TRNP1	cluster 19	0
TENT5B	cluster 19	0
SLC9A1	cluster 19	0
AL590640.1	cluster 19	0
WDTC1	cluster 19	0
TMEM222	cluster 19	0
SYTL1	cluster 19	0
MAP3K6	cluster 19	0
FCN3	cluster 19	0
CD164L2	cluster 19	0
GPR3	cluster 19	0
WASF2	cluster 19	0.430918
FO393419.2	cluster 19	0
BX293535.1	cluster 19	0
AHDC1	cluster 19	0.200255
FGR	cluster 19	0
LINC02574	cluster 19	0
IFI6	cluster 19	0
AL445490.1	cluster 19	0
AL020997.5	cluster 19	0
FAM76A	cluster 19	0
STX12	cluster 19	0.0539468
AL020997.2	cluster 19	0
AL020997.3	cluster 19	0
AL020997.4	cluster 19	0
PPP1R8	cluster 19	0.0539468
THEMIS2	cluster 19	0
RPA2	cluster 19	0
SMPDL3B	cluster 19	0
AL512288.1	cluster 19	0
XKR8	cluster 19	0
EYA3	cluster 19	0.200255
PTAFR	cluster 19	0
DNAJC8	cluster 19	0
ATP5IF1	cluster 19	0
AL353622.1	cluster 19	0
AL353622.2	cluster 19	0
SESN2	cluster 19	0
MED18	cluster 19	0
PHACTR4	cluster 19	0.865438
RCC1	cluster 19	0.105132
SNHG3	cluster 19	0.0539468
TRNAU1AP	cluster 19	0.0539468
SNHG12	cluster 19	0.105132
TAF12	cluster 19	0.0539468
RAB42	cluster 19	0
LINC01715	cluster 19	0
AL360012.1	cluster 19	0.105132
GMEB1	cluster 19	0.0539468
YTHDF2	cluster 19	0
OPRD1	cluster 19	0
AL009181.1	cluster 19	0
EPB41	cluster 19	0.105132
TMEM200B	cluster 19	0
AL357500.1	cluster 19	0
SRSF4	cluster 19	0.0539468
MECR	cluster 19	0
AL590729.1	cluster 19	0
PTPRU	cluster 19	0
LINC01756	cluster 19	0
AC092265.1	cluster 19	0
AL645944.2	cluster 19	0
LINC01648	cluster 19	0
AL137076.1	cluster 19	0
AL161638.2	cluster 19	0
AL161638.1	cluster 19	0
MATN1	cluster 19	0
MATN1-AS1	cluster 19	0
AL137857.1	cluster 19	0
LAPTM5	cluster 19	0
AL137027.1	cluster 19	0
LINC01778	cluster 19	0
AL445235.1	cluster 19	0
SDC3	cluster 19	0.0539468
PUM1	cluster 19	0.244625
NKAIN1	cluster 19	0
SNRNP40	cluster 19	0.0539468
ZCCHC17	cluster 19	0.0539468
AL451070.1	cluster 19	0
FABP3	cluster 19	0
SERINC2	cluster 19	0.105132
LINC01226	cluster 19	0
AC114488.1	cluster 19	0
TINAGL1	cluster 19	0.105132
HCRTR1	cluster 19	0
PEF1	cluster 19	0
AC114488.2	cluster 19	0
AC114488.3	cluster 19	0
COL16A1	cluster 19	0.153824
ADGRB2	cluster 19	0
AL354919.2	cluster 19	0
SPOCD1	cluster 19	0
AL354919.1	cluster 19	0
AL136115.2	cluster 19	0.0539468
PTP4A2	cluster 19	0.275323
AL136115.1	cluster 19	0
AL136115.3	cluster 19	0
KHDRBS1	cluster 19	0.153824
AL445248.1	cluster 19	0.0539468
TMEM39B	cluster 19	0
KPNA6	cluster 19	0.105132
AL049795.2	cluster 19	0
TXLNA	cluster 19	0
CCDC28B	cluster 19	0
AL049795.1	cluster 19	0
IQCC	cluster 19	0
DCDC2B	cluster 19	0
TMEM234	cluster 19	0
EIF3I	cluster 19	0
FAM167B	cluster 19	0
LCK	cluster 19	0
HDAC1	cluster 19	0
MARCKSL1	cluster 19	0
AL109945.1	cluster 19	0
TSSK3	cluster 19	0
FAM229A	cluster 19	0.0539468
BSDC1	cluster 19	0.0539468
ZBTB8B	cluster 19	0.200255
ZBTB8A	cluster 19	0.0539468
ZBTB8OS	cluster 19	0
RBBP4	cluster 19	0
SYNC	cluster 19	0
AC114489.1	cluster 19	0
KIAA1522	cluster 19	0
YARS	cluster 19	0.0539468
S100PBP	cluster 19	0.0539468
FNDC5	cluster 19	0
HPCA	cluster 19	0
TMEM54	cluster 19	0
AL031602.2	cluster 19	0.0539468
RNF19B	cluster 19	0.232323
AL020995.1	cluster 19	0
AK2	cluster 19	0
AZIN2	cluster 19	0
TRIM62	cluster 19	0
AL662907.3	cluster 19	0
ZNF362	cluster 19	0.0539468
AL513327.3	cluster 19	0
A3GALT2	cluster 19	0
AL513327.1	cluster 19	0
PHC2	cluster 19	0
AL513327.2	cluster 19	0
ZSCAN20	cluster 19	0.0539468
CSMD2	cluster 19	0
HMGB4	cluster 19	0
CSMD2-AS1	cluster 19	0
C1orf94	cluster 19	0
AC099565.1	cluster 19	0
SMIM12	cluster 19	0
GJB5	cluster 19	0
GJB4	cluster 19	0
AL121988.1	cluster 19	0
GJB3	cluster 19	0
GJA4	cluster 19	0
AL122010.1	cluster 19	0
DLGAP3	cluster 19	0
TMEM35B	cluster 19	0
ZMYM6	cluster 19	0.244625
ZMYM1	cluster 19	0.105132
AL590434.1	cluster 19	0
SFPQ	cluster 19	0.244625
ZMYM4	cluster 19	0.587896
ZMYM4-AS1	cluster 19	0.105132
KIAA0319L	cluster 19	0.430918
NCDN	cluster 19	0
AC004865.2	cluster 19	0
TFAP2E	cluster 19	0
PSMB2	cluster 19	0.105132
C1orf216	cluster 19	0
CLSPN	cluster 19	0
AL354864.1	cluster 19	0
AGO4	cluster 19	0.200255
AGO1	cluster 19	0
AL139286.3	cluster 19	0
AL139286.2	cluster 19	0
AGO3	cluster 19	0.105132
AL138787.2	cluster 19	0
TEKT2	cluster 19	0
ADPRHL2	cluster 19	0
COL8A2	cluster 19	0.0539468
TRAPPC3	cluster 19	0
MAP7D1	cluster 19	0
THRAP3	cluster 19	0.105132
SH3D21	cluster 19	0
EVA1B	cluster 19	0
AL591845.1	cluster 19	0
STK40	cluster 19	0.0539468
LSM10	cluster 19	0
OSCP1	cluster 19	0
MRPS15	cluster 19	0
CSF3R	cluster 19	0
AL596257.1	cluster 19	0
AC117945.2	cluster 19	0
AC117945.1	cluster 19	0
GRIK3	cluster 19	0.0539468
AL031430.1	cluster 19	0
AL353604.1	cluster 19	0
LINC01137	cluster 19	0.0539468
ZC3H12A	cluster 19	0
MEAF6	cluster 19	0
SNIP1	cluster 19	0
DNALI1	cluster 19	0
GNL2	cluster 19	0.153824
AL513220.1	cluster 19	0
RSPO1	cluster 19	0
C1orf109	cluster 19	0.0539468
CDCA8	cluster 19	0
EPHA10	cluster 19	0
MANEAL	cluster 19	0
AL929472.3	cluster 19	0
YRDC	cluster 19	0.0539468
C1orf122	cluster 19	0
MTF1	cluster 19	0.105132
AL929472.2	cluster 19	0
INPP5B	cluster 19	0.105132
SF3A3	cluster 19	0
FHL3	cluster 19	0
UTP11	cluster 19	0
POU3F1	cluster 19	0
MIR3659HG	cluster 19	0
LINC02786	cluster 19	0
AL390839.1	cluster 19	0
AL390839.2	cluster 19	0
LINC01343	cluster 19	0
LINC01685	cluster 19	0
AL354702.2	cluster 19	0
RRAGC	cluster 19	0.0539468
AL139260.1	cluster 19	0.0539468
MYCBP	cluster 19	0
GJA9	cluster 19	0
RHBDL2	cluster 19	0
AKIRIN1	cluster 19	0
NDUFS5	cluster 19	0
MACF1	cluster 19	1.20929
AL356055.1	cluster 19	0
AL442071.2	cluster 19	0
AL442071.1	cluster 19	0
BMP8A	cluster 19	0
PABPC4	cluster 19	0
PABPC4-AS1	cluster 19	0
HEYL	cluster 19	0
AL035404.2	cluster 19	0
NT5C1A	cluster 19	0
HPCAL4	cluster 19	0
PPIE	cluster 19	0.0539468
BMP8B	cluster 19	0
OXCT2	cluster 19	0
BMP8B-AS1	cluster 19	0
AL033527.3	cluster 19	0
AL033527.4	cluster 19	0
LINC02811	cluster 19	0
TRIT1	cluster 19	0.187391
MYCL	cluster 19	0
AL033527.2	cluster 19	0
MFSD2A	cluster 19	0
CAP1	cluster 19	0.0539468
PPT1	cluster 19	0.0539468
RLF	cluster 19	0.153824
TMCO2	cluster 19	0
AL050341.2	cluster 19	0
ZMPSTE24	cluster 19	0.105132
COL9A2	cluster 19	0
SMAP2	cluster 19	0
AL031985.4	cluster 19	0
ZFP69B	cluster 19	0
AL031985.3	cluster 19	0
ZFP69	cluster 19	0
AL603839.3	cluster 19	0
EXO5	cluster 19	0.0539468
AL603839.1	cluster 19	0
AL603839.2	cluster 19	0
ZNF684	cluster 19	0
AL356379.2	cluster 19	0
RIMS3	cluster 19	0
AL031289.2	cluster 19	0
AL031289.1	cluster 19	0
NFYC-AS1	cluster 19	0
NFYC	cluster 19	0.200255
KCNQ4	cluster 19	0
CITED4	cluster 19	0
AC119677.1	cluster 19	0
AL391730.2	cluster 19	0
CTPS1	cluster 19	0
SLFNL1-AS1	cluster 19	0
SLFNL1	cluster 19	0
SCMH1	cluster 19	0.88958
AC093151.8	cluster 19	0
AC093151.3	cluster 19	0
FOXO6	cluster 19	0
AC093151.2	cluster 19	0
EDN2	cluster 19	0
HIVEP3	cluster 19	0.153824
AL445933.2	cluster 19	0
AC119676.1	cluster 19	0
AL158216.1	cluster 19	0
GUCA2B	cluster 19	0
GUCA2A	cluster 19	0
FOXJ3	cluster 19	0.500488
AC096540.1	cluster 19	0
RIMKLA	cluster 19	0
ZMYND12	cluster 19	0
PPCS	cluster 19	0
CCDC30	cluster 19	0
PPIH	cluster 19	0
AC098484.4	cluster 19	0.105132
AC098484.2	cluster 19	0
YBX1	cluster 19	0
CLDN19	cluster 19	0
P3H1	cluster 19	0.0539468
C1orf50	cluster 19	0
AC098484.1	cluster 19	0
TMEM269	cluster 19	0
SVBP	cluster 19	0
ERMAP	cluster 19	0.0539468
AL512353.1	cluster 19	0
ZNF691	cluster 19	0
SLC2A1	cluster 19	0
SLC2A1-AS1	cluster 19	0
AC099795.1	cluster 19	0
FAM183A	cluster 19	0
EBNA1BP2	cluster 19	0
CFAP57	cluster 19	0
TMEM125	cluster 19	0
C1orf210	cluster 19	0
TIE1	cluster 19	0.0539468
MPL	cluster 19	0
AL139289.3	cluster 19	0
AL139289.2	cluster 19	0
CDC20	cluster 19	0
ELOVL1	cluster 19	0
MED8	cluster 19	0
AL139289.1	cluster 19	0
SZT2	cluster 19	0.63806
SZT2-AS1	cluster 19	0
HYI	cluster 19	0
HYI-AS1	cluster 19	0
PTPRF	cluster 19	0.316549
KDM4A	cluster 19	0.0539468
KDM4A-AS1	cluster 19	0.0539468
ST3GAL3	cluster 19	0.275323
AL451062.1	cluster 19	0
ARTN	cluster 19	0
AL357079.1	cluster 19	0
IPO13	cluster 19	0
AL357079.2	cluster 19	0
DPH2	cluster 19	0
ATP6V0B	cluster 19	0
B4GALT2	cluster 19	0
CCDC24	cluster 19	0
SLC6A9	cluster 19	0.105132
AL139220.2	cluster 19	0
KLF17	cluster 19	0
KLF18	cluster 19	0
DMAP1	cluster 19	0
ERI3	cluster 19	0.105132
ERI3-IT1	cluster 19	0
RNF220	cluster 19	0
TMEM53	cluster 19	0
ARMH1	cluster 19	0.0539468
KIF2C	cluster 19	0
AL592166.1	cluster 19	0.0539468
RPS8	cluster 19	0.105132
BEST4	cluster 19	0
PLK3	cluster 19	0.0539468
TCTEX1D4	cluster 19	0
BTBD19	cluster 19	0
PTCH2	cluster 19	0.0539468
EIF2B3	cluster 19	0.275323
HECTD3	cluster 19	0
UROD	cluster 19	0
ZSWIM5	cluster 19	0.356143
LINC01144	cluster 19	0
HPDL	cluster 19	0
MUTYH	cluster 19	0
TOE1	cluster 19	0
TESK2	cluster 19	0.200255
CCDC163	cluster 19	0
MMACHC	cluster 19	0
PRDX1	cluster 19	0
AKR1A1	cluster 19	0.105132
NASP	cluster 19	0.105132
CCDC17	cluster 19	0
GPBP1L1	cluster 19	0.481374
TMEM69	cluster 19	0
IPP	cluster 19	0.0539468
AL604028.1	cluster 19	0
MAST2	cluster 19	0.153824
PIK3R3	cluster 19	0.153824
AL358075.1	cluster 19	0
AL358075.2	cluster 19	0
TSPAN1	cluster 19	0
P3R3URF	cluster 19	0
POMGNT1	cluster 19	0
LURAP1	cluster 19	0
RAD54L	cluster 19	0.0539468
LRRC41	cluster 19	0.0539468
UQCRH	cluster 19	0
NSUN4	cluster 19	0
FAAH	cluster 19	0
LINC01398	cluster 19	0
DMBX1	cluster 19	0
TMEM275	cluster 19	0
MKNK1-AS1	cluster 19	0
KNCN	cluster 19	0
MKNK1	cluster 19	0.153824
MOB3C	cluster 19	0
ATPAF1	cluster 19	0.153824
TEX38	cluster 19	0
EFCAB14-AS1	cluster 19	0
EFCAB14	cluster 19	0
CYP4B1	cluster 19	0
CYP4A11	cluster 19	0
CYP4X1	cluster 19	0.200255
CYP4Z1	cluster 19	0
CYP4A22-AS1	cluster 19	0
CYP4A22	cluster 19	0
LINC00853	cluster 19	0
PDZK1IP1	cluster 19	0
TAL1	cluster 19	0
AL135960.1	cluster 19	0
STIL	cluster 19	0
CMPK1	cluster 19	0.105132
LINC01389	cluster 19	0
FOXE3	cluster 19	0
FOXD2-AS1	cluster 19	0
FOXD2	cluster 19	0
LINC01738	cluster 19	0
TRABD2B	cluster 19	0.0539468
AL691459.1	cluster 19	0
AC096541.1	cluster 19	0
LINC02794	cluster 19	0
AL356289.1	cluster 19	0
AL109659.1	cluster 19	0
SLC5A9	cluster 19	0
AL109659.2	cluster 19	0
SPATA6	cluster 19	0.244625
AGBL4	cluster 19	0.153824
AL391844.1	cluster 19	0
BEND5	cluster 19	0
AL645507.1	cluster 19	0
AC099788.1	cluster 19	0
AL590432.1	cluster 19	0
AGBL4-IT1	cluster 19	0
ELAVL4	cluster 19	0
AL592182.2	cluster 19	0
AL592182.1	cluster 19	0
LINC02808	cluster 19	0
AL592182.3	cluster 19	0
DMRTA2	cluster 19	0
AL049637.2	cluster 19	0
FAF1	cluster 19	1.16329
AL049637.1	cluster 19	0
CDKN2C	cluster 19	0
C1orf185	cluster 19	0
LINC01562	cluster 19	0
RNF11	cluster 19	0.105132
AL162430.2	cluster 19	0
TTC39A	cluster 19	0
TTC39A-AS1	cluster 19	0
EPS15	cluster 19	0.500488
AC104170.2	cluster 19	0
AC104170.1	cluster 19	0
OSBPL9	cluster 19	0.404702
NRDC	cluster 19	0.490976
AL050343.2	cluster 19	0
AL050343.3	cluster 19	0
RAB3B	cluster 19	0
TXNDC12	cluster 19	0.0539468
KTI12	cluster 19	0
AL445685.1	cluster 19	0
TXNDC12-AS1	cluster 19	0
BTF3L4	cluster 19	0
ZFYVE9	cluster 19	0.28711
CC2D1B	cluster 19	0.105132
AL513218.1	cluster 19	0
AL513218.2	cluster 19	0
ORC1	cluster 19	0
PRPF38A	cluster 19	0
TUT4	cluster 19	0.28711
AL591167.1	cluster 19	0
GPX7	cluster 19	0
SHISAL2A	cluster 19	0.0539468
COA7	cluster 19	0.0539468
ZYG11B	cluster 19	0
ZYG11A	cluster 19	0
AC099677.4	cluster 19	0
ECHDC2	cluster 19	0.356143
SCP2	cluster 19	0.153824
PODN	cluster 19	0
AL445183.1	cluster 19	0
SLC1A7	cluster 19	0
AL445183.2	cluster 19	0
CPT2	cluster 19	0
AL606760.2	cluster 19	0
CZIB	cluster 19	0
AL606760.3	cluster 19	0
MAGOH	cluster 19	0
AL606760.1	cluster 19	0
LRP8	cluster 19	0
AL355483.3	cluster 19	0
AL355483.1	cluster 19	0
AL355483.2	cluster 19	0
LINC01771	cluster 19	0
AC119428.2	cluster 19	0
AC119428.1	cluster 19	0
LINC02812	cluster 19	0
DMRTB1	cluster 19	0
GLIS1	cluster 19	0.0539468
NDC1	cluster 19	0.153824
YIPF1	cluster 19	0
DIO1	cluster 19	0
HSPB11	cluster 19	0
LRRC42	cluster 19	0
LDLRAD1	cluster 19	0
TMEM59	cluster 19	0.153824
TCEANC2	cluster 19	0.0539468
CDCP2	cluster 19	0
AL357673.2	cluster 19	0
CYB5RL	cluster 19	0
MRPL37	cluster 19	0
SSBP3	cluster 19	0.327863
SSBP3-AS1	cluster 19	0
AL161644.1	cluster 19	0
AL035415.1	cluster 19	0
AC099796.2	cluster 19	0
LINC02784	cluster 19	0
ACOT11	cluster 19	0
FAM151A	cluster 19	0
AL590093.1	cluster 19	0
MROH7	cluster 19	0
TTC4	cluster 19	0
PARS2	cluster 19	0
TTC22	cluster 19	0
AC096536.1	cluster 19	0
LEXM	cluster 19	0
DHCR24	cluster 19	0
AC096536.3	cluster 19	0
AC096536.2	cluster 19	0
DHCR24-DT	cluster 19	0
AL590440.2	cluster 19	0
TMEM61	cluster 19	0
AL590440.1	cluster 19	0
BSND	cluster 19	0
PCSK9	cluster 19	0
USP24	cluster 19	0.608339
MIR4422HG	cluster 19	0
AL603840.1	cluster 19	0.105132
LINC01755	cluster 19	0
LINC01753	cluster 19	0
AL353681.1	cluster 19	0
AC119674.1	cluster 19	0.316549
LINC01767	cluster 19	0
PLPP3	cluster 19	0.153824
PRKAA2	cluster 19	0
FYB2	cluster 19	0
AL360295.1	cluster 19	0
C8A	cluster 19	0
C8B	cluster 19	0
AL161740.1	cluster 19	0
DAB1	cluster 19	0.153824
AL390243.1	cluster 19	0
DAB1-AS1	cluster 19	0
AL445193.2	cluster 19	0
OMA1	cluster 19	0.0539468
AL035411.3	cluster 19	0
TACSTD2	cluster 19	0
MYSM1	cluster 19	0.105132
AL136985.3	cluster 19	0
JUN	cluster 19	0.275323
LINC01135	cluster 19	0
AL136985.2	cluster 19	0
AL136985.1	cluster 19	0
LINC02777	cluster 19	0
LINC01358	cluster 19	0
AL592431.2	cluster 19	0
AL592431.1	cluster 19	0
AC093425.1	cluster 19	0.105132
AC093424.1	cluster 19	0
FGGY	cluster 19	0.153824
AL035416.1	cluster 19	0
HOOK1	cluster 19	0.28711
CYP2J2	cluster 19	0
C1orf87	cluster 19	0
LINC02778	cluster 19	0
LINC01748	cluster 19	0
AC099792.1	cluster 19	0
NFIA	cluster 19	2.09755
NFIA-AS2	cluster 19	0
NFIA-AS1	cluster 19	0
AC099791.3	cluster 19	0
AC099791.4	cluster 19	0
TM2D1	cluster 19	0.105132
AC099791.2	cluster 19	0
PATJ	cluster 19	0.984841
L1TD1	cluster 19	0
KANK4	cluster 19	0.232323
USP1	cluster 19	0
DOCK7	cluster 19	0.394229
ANGPTL3	cluster 19	0
AC103923.1	cluster 19	0.0539468
ATG4C	cluster 19	0.0539468
AC099794.1	cluster 19	0
LINC01739	cluster 19	0
AL162400.3	cluster 19	0
AL162400.1	cluster 19	0
AL162400.2	cluster 19	0
AC096543.1	cluster 19	0
LINC00466	cluster 19	0
AC096543.2	cluster 19	0
FOXD3-AS1	cluster 19	0
FOXD3	cluster 19	0
ALG6	cluster 19	0
ITGB3BP	cluster 19	0.0539468
BX004807.1	cluster 19	0
EFCAB7	cluster 19	0.153824
DLEU2L	cluster 19	0
PGM1	cluster 19	0
ROR1	cluster 19	0.587896
ROR1-AS1	cluster 19	0
AL445205.1	cluster 19	0
UBE2U	cluster 19	0
CACHD1	cluster 19	0.647654
RAVER2	cluster 19	0.105132
JAK1	cluster 19	0.666923
LINC01359	cluster 19	0
AL357078.2	cluster 19	0
AK4	cluster 19	0.0539468
DNAJC6	cluster 19	0.105132
AL139294.1	cluster 19	0
LEPROT	cluster 19	0
LEPR	cluster 19	0.367021
AC119800.1	cluster 19	0
AL513493.1	cluster 19	0
PDE4B	cluster 19	1.01103
AL590783.1	cluster 19	0
SGIP1	cluster 19	0.0539468
AL139147.1	cluster 19	0
TCTEX1D1	cluster 19	0
INSL5	cluster 19	0
WDR78	cluster 19	0.0539468
AL592161.1	cluster 19	0
MIER1	cluster 19	0.714652
SLC35D1	cluster 19	0.200255
C1orf141	cluster 19	0
AL133320.2	cluster 19	0
IL23R	cluster 19	0
IL12RB2	cluster 19	0
SERBP1	cluster 19	0.0539468
LINC01702	cluster 19	0
GADD45A	cluster 19	0
GNG12	cluster 19	0.153824
GNG12-AS1	cluster 19	2.64564
DIRAS3	cluster 19	0
WLS	cluster 19	0.28711
RPE65	cluster 19	0
DEPDC1	cluster 19	0
AL138789.1	cluster 19	0
DEPDC1-AS1	cluster 19	0
AL035412.1	cluster 19	0
AL033530.1	cluster 19	0
AL691520.1	cluster 19	0
LINC01707	cluster 19	0
LINC02791	cluster 19	0
LINC01758	cluster 19	0
AL359894.1	cluster 19	0
LRRC7	cluster 19	0
AL117353.1	cluster 19	0
AL158840.1	cluster 19	0
LRRC40	cluster 19	0.0539468
SRSF11	cluster 19	0.500488
AL353771.1	cluster 19	0
ANKRD13C	cluster 19	1.27228
HHLA3	cluster 19	0
AL158839.1	cluster 19	0
CTH	cluster 19	0
AL354872.2	cluster 19	0
LINC01788	cluster 19	0
AL513285.1	cluster 19	0
PTGER3	cluster 19	0.105132
AL031429.1	cluster 19	0
AL031429.2	cluster 19	0
ZRANB2-AS1	cluster 19	0
ZRANB2	cluster 19	0.28711
ZRANB2-AS2	cluster 19	0
NEGR1	cluster 19	2.13948
AL354949.1	cluster 19	0
NEGR1-IT1	cluster 19	0
AL513166.1	cluster 19	0
AL583808.1	cluster 19	0.0539468
LINC02796	cluster 19	0
LINC02797	cluster 19	0
LINC01360	cluster 19	0
LINC02238	cluster 19	0
AL591463.1	cluster 19	0
LRRIQ3	cluster 19	0
FPGT	cluster 19	0.0539468
TNNI3K	cluster 19	0.105132
AC093158.1	cluster 19	0
AC105271.1	cluster 19	0
LRRC53	cluster 19	0
ERICH3	cluster 19	0
ERICH3-AS1	cluster 19	0
AC135803.1	cluster 19	0
CRYZ	cluster 19	0.0539468
TYW3	cluster 19	0.153824
AC133865.1	cluster 19	0
AC099786.3	cluster 19	0
AC099786.1	cluster 19	0
LHX8	cluster 19	0
AC099786.2	cluster 19	0
SLC44A5	cluster 19	0.153824
ACADM	cluster 19	0.0539468
RABGGTB	cluster 19	0.0539468
MSH4	cluster 19	0
ASB17	cluster 19	0
AC092813.1	cluster 19	0
AC092813.2	cluster 19	0
ST6GALNAC3	cluster 19	0.105132
AC104458.1	cluster 19	0
LINC02567	cluster 19	0
ST6GALNAC5	cluster 19	0.28711
AL035409.1	cluster 19	0.0539468
PIGK	cluster 19	0.275323
AC093433.2	cluster 19	0
AK5	cluster 19	1.3071
AC095030.1	cluster 19	0
AC093575.1	cluster 19	0.187391
AC118549.1	cluster 19	1.43577
USP33	cluster 19	0.500488
MIGA1	cluster 19	0.327863
NEXN-AS1	cluster 19	0
NEXN	cluster 19	0.0539468
FUBP1	cluster 19	0.153824
DNAJB4	cluster 19	0
GIPC2	cluster 19	0
AC103591.3	cluster 19	0
AC103591.4	cluster 19	0
AC096531.2	cluster 19	0
PTGFR	cluster 19	0
IFI44L	cluster 19	0.0539468
IFI44	cluster 19	0.0539468
ADGRL4	cluster 19	0.105132
AL353651.2	cluster 19	0
AL353651.1	cluster 19	0
LINC02792	cluster 19	0
AC099671.1	cluster 19	0
AC098657.2	cluster 19	0
AL606519.1	cluster 19	0
AL136234.1	cluster 19	0
LINC01781	cluster 19	0
AC093154.1	cluster 19	0
ADGRL2	cluster 19	0.275323
AL138799.2	cluster 19	0
AL138799.4	cluster 19	0
AC117944.1	cluster 19	0
AL157944.1	cluster 19	0.0539468
LINC01362	cluster 19	0
LINC01361	cluster 19	0
AC116099.1	cluster 19	0
LINC01712	cluster 19	0
LINC01725	cluster 19	0.232323
AL035706.1	cluster 19	0
TTLL7	cluster 19	0
TTLL7-IT1	cluster 19	0
AC104454.2	cluster 19	0
AL359504.2	cluster 19	0
PRKACB	cluster 19	0.200255
SAMD13	cluster 19	0
DNASE2B	cluster 19	0
AL844170.1	cluster 19	0
RPF1	cluster 19	0
GNG5	cluster 19	0
SPATA1	cluster 19	0
CTBS	cluster 19	0.105132
AL359762.1	cluster 19	0
AL359762.2	cluster 19	0
LINC01555	cluster 19	0
SSX2IP	cluster 19	0
AC104169.1	cluster 19	0
LPAR3	cluster 19	0.0539468
MCOLN2	cluster 19	0
WDR63	cluster 19	0
MCOLN3	cluster 19	0.0539468
SYDE2	cluster 19	0.105132
C1orf52	cluster 19	0.105132
BCL10	cluster 19	0
AL078459.1	cluster 19	0.0539468
DDAH1	cluster 19	0.105132
AL360219.1	cluster 19	0
AC092807.3	cluster 19	0
AC092807.2	cluster 19	0
CCN1	cluster 19	0.0539468
AC092807.1	cluster 19	0
ZNHIT6	cluster 19	0.383646
COL24A1	cluster 19	0.0539468
LINC02795	cluster 19	0
ODF2L	cluster 19	0.28711
CLCA2	cluster 19	0
CLCA1	cluster 19	0
CLCA4	cluster 19	0
CLCA4-AS1	cluster 19	0
AL049597.2	cluster 19	0.0539468
SH3GLB1	cluster 19	0.356143
AL355981.1	cluster 19	0
SELENOF	cluster 19	0.105132
HS2ST1	cluster 19	0.430918
AL121989.1	cluster 19	0
LINC01140	cluster 19	0
LINC02801	cluster 19	0
LMO4	cluster 19	0.153824
LINC01364	cluster 19	0
PKN2-AS1	cluster 19	0
AL445438.1	cluster 19	0
PKN2	cluster 19	0.565531
GTF2B	cluster 19	0
KYAT3	cluster 19	0.0539468
RBMXL1	cluster 19	0
GBP3	cluster 19	0
GBP1	cluster 19	0.105132
GBP2	cluster 19	0.0539468
AC104459.1	cluster 19	0
GBP7	cluster 19	0
GBP4	cluster 19	0
AC099063.4	cluster 19	0
GBP5	cluster 19	0
AC099063.1	cluster 19	0
GBP6	cluster 19	0
AL596214.1	cluster 19	0
LRRC8B	cluster 19	0.105132
LRRC8C-DT	cluster 19	0
AC093423.2	cluster 19	0
LRRC8C	cluster 19	0.345147
AC099568.1	cluster 19	0
AC099568.2	cluster 19	0
LRRC8D	cluster 19	0
AL391497.1	cluster 19	0
ZNF326	cluster 19	0.105132
AL161797.1	cluster 19	0
AC098656.1	cluster 19	0
AL627316.1	cluster 19	0
LINC02787	cluster 19	0
BARHL2	cluster 19	0
AC092805.1	cluster 19	0
LINC02609	cluster 19	0
LINC02788	cluster 19	0
LINC01763	cluster 19	0
AC091614.1	cluster 19	0
ZNF644	cluster 19	0.394229
HFM1	cluster 19	0.232323
CDC7	cluster 19	0
TGFBR3	cluster 19	0.533538
BRDT	cluster 19	0
EPHX4	cluster 19	0
SETSIP	cluster 19	0
BTBD8	cluster 19	0
AC104836.1	cluster 19	0
C1orf146	cluster 19	0
GLMN	cluster 19	0
RPAP2	cluster 19	0.105132
GFI1	cluster 19	0
EVI5	cluster 19	0.587896
RPL5	cluster 19	0.105132
DIPK1A	cluster 19	0.105132
AC093577.1	cluster 19	0
MTF2	cluster 19	0.105132
TMED5	cluster 19	0.105132
CCDC18	cluster 19	0.0539468
CCDC18-AS1	cluster 19	0.244625
DR1	cluster 19	0
FNBP1L	cluster 19	1.0451
BCAR3	cluster 19	0.200255
AL109613.1	cluster 19	0
AL049796.1	cluster 19	0
DNTTIP2	cluster 19	0.153824
GCLM	cluster 19	0.105132
ABCA4	cluster 19	0
AC093579.1	cluster 19	0
ARHGAP29	cluster 19	0.404702
ARHGAP29-AS1	cluster 19	0
AC097059.1	cluster 19	0
AC118469.2	cluster 19	0
ABCD3	cluster 19	0.28711
F3	cluster 19	0
AC093117.1	cluster 19	0
SLC44A3	cluster 19	0
CNN3	cluster 19	0.200255
AC105942.1	cluster 19	0
ALG14	cluster 19	0
AC095033.1	cluster 19	0
TLCD4	cluster 19	0
AC092802.3	cluster 19	0
AC092802.1	cluster 19	0
RWDD3	cluster 19	0
AC092802.2	cluster 19	0
AC092802.4	cluster 19	0
LINC01760	cluster 19	0
LINC01650	cluster 19	0
AL445218.1	cluster 19	0
LINC01761	cluster 19	0
LINC02607	cluster 19	0.0539468
AL683887.1	cluster 19	0
LINC02790	cluster 19	0
LINC01787	cluster 19	0
PTBP2	cluster 19	1.03866
DPYD	cluster 19	1.40168
DPYD-AS1	cluster 19	0.0539468
DPYD-IT1	cluster 19	0
DPYD-AS2	cluster 19	0
MIR137HG	cluster 19	0
BX005019.1	cluster 19	0
AC104453.1	cluster 19	0
LINC01776	cluster 19	0
SNX7	cluster 19	0.200255
PLPPR5	cluster 19	0
AL445433.2	cluster 19	0
PLPPR4	cluster 19	0
LINC01708	cluster 19	0
PALMD	cluster 19	0.153824
FRRS1	cluster 19	0
AGL	cluster 19	0
AC118553.1	cluster 19	0
SLC35A3	cluster 19	0.153824
MFSD14A	cluster 19	0
AC093019.2	cluster 19	0
SASS6	cluster 19	0
TRMT13	cluster 19	0.0539468
LRRC39	cluster 19	0
DBT	cluster 19	0.105132
AL445928.2	cluster 19	0
RTCA-AS1	cluster 19	0.105132
RTCA	cluster 19	0
AC104457.2	cluster 19	0
CDC14A	cluster 19	0.316549
AL589990.1	cluster 19	0
GPR88	cluster 19	0
LINC01349	cluster 19	0
AC099670.3	cluster 19	0
VCAM1	cluster 19	0
EXTL2	cluster 19	0
AC104506.1	cluster 19	0
SLC30A7	cluster 19	0
DPH5	cluster 19	0.0539468
AC093157.2	cluster 19	0
AC093157.1	cluster 19	0
AL109741.1	cluster 19	0
S1PR1	cluster 19	0
LINC01307	cluster 19	0
LINC01709	cluster 19	0
OLFM3	cluster 19	0
AC114485.1	cluster 19	0
AC099567.1	cluster 19	0
COL11A1	cluster 19	0
AC095032.2	cluster 19	0
AC095032.1	cluster 19	0
RNPC3	cluster 19	0.232323
AMY2B	cluster 19	0.0539468
AMY2A	cluster 19	0
AMY1A	cluster 19	0
AMY1B	cluster 19	0
AMY1C	cluster 19	0
AL591888.1	cluster 19	0
LINC01676	cluster 19	0
LINC01677	cluster 19	0
AL355306.2	cluster 19	0
LINC01661	cluster 19	0
PRMT6	cluster 19	0
NTNG1	cluster 19	0
VAV3	cluster 19	0.244625
VAV3-AS1	cluster 19	0
LINC02785	cluster 19	0
SLC25A24	cluster 19	0.105132
AL359258.2	cluster 19	0
NBPF4	cluster 19	0
AL359258.1	cluster 19	0
AL390038.1	cluster 19	0
NBPF6	cluster 19	0
FAM102B	cluster 19	0.244625
HENMT1	cluster 19	0
AL160171.1	cluster 19	0
PRPF38B	cluster 19	0
FNDC7	cluster 19	0
AL591719.2	cluster 19	0
STXBP3	cluster 19	0.275323
AKNAD1	cluster 19	0.105132
SPATA42	cluster 19	0
GPSM2	cluster 19	0.105132
CLCC1	cluster 19	0
WDR47	cluster 19	0.0539468
TAF13	cluster 19	0
AL356488.3	cluster 19	0
TMEM167B	cluster 19	0
AL356488.2	cluster 19	0
C1orf194	cluster 19	0
KIAA1324	cluster 19	0.28711
SARS	cluster 19	0
CELSR2	cluster 19	0
PSRC1	cluster 19	0
MYBPHL	cluster 19	0
SORT1	cluster 19	0.0539468
PSMA5	cluster 19	0.105132
SYPL2	cluster 19	0
ATXN7L2	cluster 19	0
CYB561D1	cluster 19	0
AMIGO1	cluster 19	0
GPR61	cluster 19	0
AL355310.3	cluster 19	0
GNAI3	cluster 19	0.105132
AL355310.1	cluster 19	0
GNAT2	cluster 19	0
AMPD2	cluster 19	0
AL355310.2	cluster 19	0
GSTM4	cluster 19	0
GSTM2	cluster 19	0
GSTM1	cluster 19	0
AC000032.1	cluster 19	0
GSTM5	cluster 19	0
AL158847.1	cluster 19	0
GSTM3	cluster 19	0.0539468
EPS8L3	cluster 19	0
LINC01768	cluster 19	0
AL450468.1	cluster 19	0
AL450468.2	cluster 19	0
CSF1	cluster 19	0
AHCYL1	cluster 19	0.105132
STRIP1	cluster 19	0
AL160006.1	cluster 19	0
ALX3	cluster 19	0
LINC01397	cluster 19	0
UBL4B	cluster 19	0
SLC6A17	cluster 19	0
AL355990.1	cluster 19	0
AL355990.2	cluster 19	0
LINC02586	cluster 19	0
KCNC4	cluster 19	0
RBM15-AS1	cluster 19	0
RBM15	cluster 19	0
LAMTOR5-AS1	cluster 19	0.200255
SLC16A4	cluster 19	0
AL355488.1	cluster 19	0
LAMTOR5	cluster 19	0
PROK1	cluster 19	0
AL358215.1	cluster 19	0
AL358215.2	cluster 19	0
CYMP-AS1	cluster 19	0
KCNA10	cluster 19	0
KCNA2	cluster 19	0
AL365361.1	cluster 19	0
KCNA3	cluster 19	0
CD53	cluster 19	0
AL360270.2	cluster 19	0
AL360270.1	cluster 19	0
LRIF1	cluster 19	0
AL360270.3	cluster 19	0
DRAM2	cluster 19	0
CEPT1	cluster 19	0
AL355816.1	cluster 19	0
AL355816.2	cluster 19	0
DENND2D	cluster 19	0.0539468
CHI3L2	cluster 19	0.0539468
CHIA	cluster 19	0
AL356387.1	cluster 19	0
PIFO	cluster 19	0
OVGP1	cluster 19	0
AL390195.2	cluster 19	0
AL390195.1	cluster 19	0
WDR77	cluster 19	0
ATP5PB	cluster 19	0
C1orf162	cluster 19	0.0539468
TMIGD3	cluster 19	0
ADORA3	cluster 19	0
RAP1A	cluster 19	0.394229
LINC01160	cluster 19	0
INKA2	cluster 19	0.0539468
INKA2-AS1	cluster 19	0
AL049557.1	cluster 19	0
DDX20	cluster 19	0
KCND3	cluster 19	0
KCND3-IT1	cluster 19	0
KCND3-AS1	cluster 19	0
LINC01750	cluster 19	0
AL445426.1	cluster 19	0.0539468
CTTNBP2NL	cluster 19	0
WNT2B	cluster 19	0
AL354760.1	cluster 19	0
ST7L	cluster 19	0.244625
CAPZA1	cluster 19	0.0539468
MOV10	cluster 19	0.105132
AL603832.1	cluster 19	0
RHOC	cluster 19	0
PPM1J	cluster 19	0
AL603832.2	cluster 19	0
TAFA3	cluster 19	0
LINC01356	cluster 19	0
LINC01357	cluster 19	0
SLC16A1	cluster 19	0
SLC16A1-AS1	cluster 19	0.0539468
AL390242.1	cluster 19	0
LRIG2-DT	cluster 19	0.0539468
LRIG2	cluster 19	0.0539468
MAGI3	cluster 19	0.356143
PHTF1	cluster 19	0.105132
RSBN1	cluster 19	0.0539468
AL137856.1	cluster 19	0
PTPN22	cluster 19	0
AP4B1-AS1	cluster 19	0
BCL2L15	cluster 19	0
AP4B1	cluster 19	0.105132
DCLRE1B	cluster 19	0
HIPK1-AS1	cluster 19	0
HIPK1	cluster 19	0.0539468
OLFML3	cluster 19	0
AL591742.2	cluster 19	0
SYT6	cluster 19	0
AL121999.1	cluster 19	0
TRIM33	cluster 19	0.28711
BCAS2	cluster 19	0
DENND2C	cluster 19	0.0539468
AMPD1	cluster 19	0
NRAS	cluster 19	0
CSDE1	cluster 19	0
SIKE1	cluster 19	0
SYCP1	cluster 19	0
TSHB	cluster 19	0
TSPAN2	cluster 19	0
LINC01765	cluster 19	0
AL049825.1	cluster 19	0
NGF-AS1	cluster 19	0
NGF	cluster 19	0.105132
AL512638.3	cluster 19	0
VANGL1	cluster 19	0
CASQ2	cluster 19	0
NHLH2	cluster 19	0
LINC01649	cluster 19	0
SLC22A15	cluster 19	0
AL365318.1	cluster 19	0
MAB21L3	cluster 19	0
LINC01779	cluster 19	0
AL355538.1	cluster 19	0
ATP1A1	cluster 19	0
ATP1A1-AS1	cluster 19	0
LINC01762	cluster 19	0
AL136376.1	cluster 19	0
AL390066.1	cluster 19	0
AL390066.2	cluster 19	0
CD58	cluster 19	0
IGSF3	cluster 19	0.0539468
C1orf137	cluster 19	0
CD2	cluster 19	0
AL157904.1	cluster 19	0
PTGFRN	cluster 19	0
CD101	cluster 19	0
AL445231.1	cluster 19	0
TTF2	cluster 19	0.105132
TRIM45	cluster 19	0
VTCN1	cluster 19	0.153824
LINC01525	cluster 19	0
AL358072.1	cluster 19	0
MAN1A2	cluster 19	0.200255
AL157902.1	cluster 19	0
TENT5C	cluster 19	0
GDAP2	cluster 19	0.153824
WDR3	cluster 19	0
SPAG17	cluster 19	0.0539468
AL391557.1	cluster 19	0
TBX15	cluster 19	0.244625
AL139420.1	cluster 19	0
AL139420.2	cluster 19	0
WARS2	cluster 19	0.105132
WARS2-IT1	cluster 19	0
WARS2-AS1	cluster 19	0.200255
AL359915.1	cluster 19	0
LINC01780	cluster 19	0
HAO2	cluster 19	0
HAO2-IT1	cluster 19	0
HSD3B2	cluster 19	0
HSD3B1	cluster 19	0
LINC00622	cluster 19	0
ZNF697	cluster 19	0
PHGDH	cluster 19	0
HMGCS2	cluster 19	0
REG4	cluster 19	0
ADAM30	cluster 19	0
NOTCH2	cluster 19	0.579184
AC245008.1	cluster 19	0
SEC22B	cluster 19	0.0539468
AC253572.1	cluster 19	0
NBPF26	cluster 19	0.0539468
AC253572.2	cluster 19	0.153824
PPIAL4A	cluster 19	0
LINC00623	cluster 19	0
FCGR1B	cluster 19	0
AC244453.3	cluster 19	0
AC244453.2	cluster 19	0
AC244453.1	cluster 19	0
FAM72B	cluster 19	0
SRGAP2C	cluster 19	0
SRGAP2-AS1	cluster 19	0
LINC02798	cluster 19	0
AL592494.1	cluster 19	0
AL592494.2	cluster 19	0
LINC01691	cluster 19	0
LINC02799	cluster 19	0
AC239800.2	cluster 19	0
LINC02591	cluster 19	0
HIST2H3PS2	cluster 19	0
AC246680.1	cluster 19	0
FAM72C	cluster 19	0
IGKV1OR1-1	cluster 19	0
LINC02802	cluster 19	0.0539468
PPIAL4E	cluster 19	0
AC246785.3	cluster 19	0
NBPF15	cluster 19	0.232323
PPIAL4F	cluster 19	0
LINC01632	cluster 19	0
FP700111.1	cluster 19	0
SRGAP2B	cluster 19	0.200255
FAM72D	cluster 19	0
PPIAL4D	cluster 19	0
AC245014.3	cluster 19	0
AC245014.1	cluster 19	0
NBPF20	cluster 19	0
AC239860.4	cluster 19	0
GPR89A	cluster 19	0
PDZK1	cluster 19	0
CD160	cluster 19	0
RNF115	cluster 19	0.404702
POLR3C	cluster 19	0.0539468
NUDT17	cluster 19	0
PIAS3	cluster 19	0
ANKRD35	cluster 19	0
ITGA10	cluster 19	0
AC243547.1	cluster 19	0
PEX11B	cluster 19	0.0539468
RBM8A	cluster 19	0
LIX1L-AS1	cluster 19	0
LIX1L	cluster 19	0.0539468
ANKRD34A	cluster 19	0
AC243547.2	cluster 19	0
POLR3GL	cluster 19	0
TXNIP	cluster 19	0.105132
HJV	cluster 19	0
AC239799.2	cluster 19	0
LINC01719	cluster 19	0
NBPF10	cluster 19	0
NOTCH2NLA	cluster 19	0.0539468
AC239799.1	cluster 19	0
PPIAL4H	cluster 19	0
AC245407.2	cluster 19	0
NBPF12	cluster 19	0.105132
AC244394.2	cluster 19	0
PRKAB2	cluster 19	0
AC242426.2	cluster 19	0
FMO5	cluster 19	0
CHD1L	cluster 19	0.0539468
LINC00624	cluster 19	0
BCL9	cluster 19	0.105132
ACP6	cluster 19	0
AC241644.1	cluster 19	0
GJA5	cluster 19	0
AC241644.3	cluster 19	0
AC241644.2	cluster 19	0
GJA8	cluster 19	0
GPR89B	cluster 19	0
AC239803.1	cluster 19	0
LINC02804	cluster 19	0
NBPF11	cluster 19	0.153824
LINC02805	cluster 19	0
AC239809.3	cluster 19	0
LINC01731	cluster 19	0
LINC01138	cluster 19	0.105132
LINC02806	cluster 19	0
AC245100.1	cluster 19	0
AC245100.6	cluster 19	0
PPIAL4G	cluster 19	0
NBPF14	cluster 19	0.105132
NOTCH2NLB	cluster 19	0
NUDT4B	cluster 19	0
PDE4DIP	cluster 19	0.275323
AC239802.1	cluster 19	0
AC239802.2	cluster 19	0
AC239804.1	cluster 19	0
NBPF9	cluster 19	0
AC245297.3	cluster 19	0.105132
AC245297.2	cluster 19	0
NOTCH2NLC	cluster 19	0
NBPF19	cluster 19	0
PPIAL4C	cluster 19	0
AC242842.1	cluster 19	0
FCGR1A	cluster 19	0
HIST2H2BF	cluster 19	0
AC243772.2	cluster 19	0
HIST2H3D	cluster 19	0
HIST2H4A	cluster 19	0
HIST2H3C	cluster 19	0
HIST2H2AA3	cluster 19	0
HIST2H2AA4	cluster 19	0.105132
HIST2H3A	cluster 19	0
HIST2H4B	cluster 19	0
AC239868.1	cluster 19	0
HIST2H2BE	cluster 19	0.0539468
HIST2H2AC	cluster 19	0
HIST2H2AB	cluster 19	0
BOLA1	cluster 19	0.0539468
SV2A	cluster 19	0
SF3B4	cluster 19	0.0539468
MTMR11	cluster 19	0
OTUD7B	cluster 19	0.0539468
AC244033.2	cluster 19	0
VPS45	cluster 19	0.153824
PLEKHO1	cluster 19	0
AC242988.2	cluster 19	0
ANP32E	cluster 19	0
AC242988.1	cluster 19	0
CA14	cluster 19	0
APH1A	cluster 19	0
C1orf54	cluster 19	0
CIART	cluster 19	0
MRPS21	cluster 19	0.0539468
PRPF3	cluster 19	0.153824
RPRD2	cluster 19	0.367021
TARS2	cluster 19	0.0539468
ECM1	cluster 19	0
FALEC	cluster 19	0
AL356356.1	cluster 19	0
ADAMTSL4	cluster 19	0
ADAMTSL4-AS1	cluster 19	0.490976
MCL1	cluster 19	0.153824
ENSA	cluster 19	0.105132
GOLPH3L	cluster 19	0
HORMAD1	cluster 19	0
CTSS	cluster 19	0
CTSK	cluster 19	0
ARNT	cluster 19	0.105132
CTXND2	cluster 19	0
SETDB1	cluster 19	0.0539468
CERS2	cluster 19	0.0539468
AL590133.2	cluster 19	0
AL590133.1	cluster 19	0
ANXA9	cluster 19	0.0539468
MINDY1	cluster 19	0
PRUNE1	cluster 19	0.0539468
BNIPL	cluster 19	0
C1orf56	cluster 19	0
CDC42SE1	cluster 19	0.0539468
MLLT11	cluster 19	0
GABPB2	cluster 19	0
AL592424.1	cluster 19	0
SEMA6C	cluster 19	0
TNFAIP8L2	cluster 19	0
SCNM1	cluster 19	0
LYSMD1	cluster 19	0
TMOD4	cluster 19	0
VPS72	cluster 19	0
PIP5K1A	cluster 19	0.394229
PSMD4	cluster 19	0.105132
ZNF687-AS1	cluster 19	0
ZNF687	cluster 19	0.0539468
PI4KB	cluster 19	0.105132
AL391069.3	cluster 19	0
RFX5	cluster 19	0
AL391069.1	cluster 19	0
AL391069.2	cluster 19	0
SELENBP1	cluster 19	0
PSMB4	cluster 19	0
POGZ	cluster 19	0.153824
CGN	cluster 19	0
TUFT1	cluster 19	0
AL365436.2	cluster 19	0
SNX27	cluster 19	0
AL391335.1	cluster 19	0
CELF3	cluster 19	0
AL589765.1	cluster 19	0
RIIAD1	cluster 19	0
AL589765.7	cluster 19	0
MRPL9	cluster 19	0
OAZ3	cluster 19	0
AL589765.4	cluster 19	0
AL589765.2	cluster 19	0
AL589765.5	cluster 19	0
TDRKH	cluster 19	0
TDRKH-AS1	cluster 19	0
AL589765.6	cluster 19	0
LINGO4	cluster 19	0
RORC	cluster 19	0
C2CD4D	cluster 19	0
C2CD4D-AS1	cluster 19	0
THEM5	cluster 19	0
THEM4	cluster 19	0
AL450992.2	cluster 19	0
AL450992.3	cluster 19	0
S100A10	cluster 19	0
AL450992.1	cluster 19	0
S100A11	cluster 19	0
TCHHL1	cluster 19	0
TCHH	cluster 19	0
AL589986.1	cluster 19	0
RPTN	cluster 19	0
FLG-AS1	cluster 19	0.0539468
AL589986.2	cluster 19	0
HRNR	cluster 19	0
FLG	cluster 19	0
FLG2	cluster 19	0
CRNN	cluster 19	0
LCE5A	cluster 19	0
CRCT1	cluster 19	0
LCE3E	cluster 19	0
LCE3D	cluster 19	0
LCE3C	cluster 19	0
LCE3B	cluster 19	0
LCE3A	cluster 19	0
LCE2D	cluster 19	0
LCE2C	cluster 19	0
LCE2B	cluster 19	0
LCE2A	cluster 19	0
LCE4A	cluster 19	0
C1orf68	cluster 19	0
KPRP	cluster 19	0
LCE1F	cluster 19	0
LCE1E	cluster 19	0
LCE1D	cluster 19	0
LCE1C	cluster 19	0
LCE1B	cluster 19	0
LCE1A	cluster 19	0
LCE6A	cluster 19	0
AL162596.1	cluster 19	0
SMCP	cluster 19	0
IVL	cluster 19	0
LINC01527	cluster 19	0
SPRR5	cluster 19	0
SPRR4	cluster 19	0
SPRR1A	cluster 19	0
SPRR3	cluster 19	0
SPRR1B	cluster 19	0
SPRR2D	cluster 19	0
SPRR2A	cluster 19	0
SPRR2B	cluster 19	0
SPRR2E	cluster 19	0
SPRR2F	cluster 19	0
SPRR2G	cluster 19	0
AL161636.1	cluster 19	0
LELP1	cluster 19	0
PRR9	cluster 19	0
LOR	cluster 19	0
PGLYRP3	cluster 19	0
PGLYRP4	cluster 19	0
S100A9	cluster 19	0
S100A12	cluster 19	0
S100A8	cluster 19	0
S100A7A	cluster 19	0
S100A7L2	cluster 19	0
S100A7	cluster 19	0
BX470102.1	cluster 19	0
S100A6	cluster 19	0.153824
S100A5	cluster 19	0
S100A4	cluster 19	0
S100A3	cluster 19	0
S100A2	cluster 19	0
BX470102.2	cluster 19	0
S100A16	cluster 19	0
S100A14	cluster 19	0
S100A13	cluster 19	0.0539468
S100A1	cluster 19	0
AL162258.2	cluster 19	0
CHTOP	cluster 19	0.105132
SNAPIN	cluster 19	0
ILF2	cluster 19	0
NPR1	cluster 19	0
INTS3	cluster 19	0.153824
AL513523.4	cluster 19	0
AL513523.3	cluster 19	0
SLC27A3	cluster 19	0
GATAD2B	cluster 19	0.244625
AL358472.5	cluster 19	0
DENND4B	cluster 19	0
CRTC2	cluster 19	0
SLC39A1	cluster 19	0
AL358472.4	cluster 19	0
AL358472.3	cluster 19	0
CREB3L4	cluster 19	0
JTB	cluster 19	0
AL358472.2	cluster 19	0
RAB13	cluster 19	0
RPS27	cluster 19	0.153824
NUP210L	cluster 19	0
TPM3	cluster 19	0.0539468
C1orf189	cluster 19	0
C1orf43	cluster 19	0
UBAP2L	cluster 19	0.105132
HAX1	cluster 19	0
AQP10	cluster 19	0
ATP8B2	cluster 19	0
IL6R-AS1	cluster 19	0
IL6R	cluster 19	0.0539468
SHE	cluster 19	0
AL162591.2	cluster 19	0
TDRD10	cluster 19	0
UBE2Q1	cluster 19	0
UBE2Q1-AS1	cluster 19	0
AL592078.2	cluster 19	0
CHRNB2	cluster 19	0
AL592078.1	cluster 19	0
ADAR	cluster 19	0.232323
AL606500.1	cluster 19	0
KCNN3	cluster 19	0
PMVK	cluster 19	0
AL451085.1	cluster 19	0
PBXIP1	cluster 19	0
PYGO2	cluster 19	0
AL451085.2	cluster 19	0
SHC1	cluster 19	0
CKS1B	cluster 19	0
FLAD1	cluster 19	0
LENEP	cluster 19	0
ZBTB7B	cluster 19	0
DCST2	cluster 19	0
DCST1	cluster 19	0
DCST1-AS1	cluster 19	0
ADAM15	cluster 19	0
EFNA4	cluster 19	0
EFNA3	cluster 19	0
EFNA1	cluster 19	0.200255
SLC50A1	cluster 19	0
DPM3	cluster 19	0
KRTCAP2	cluster 19	0.0539468
TRIM46	cluster 19	0
MUC1	cluster 19	0
AC234582.1	cluster 19	0
THBS3	cluster 19	0
MTX1	cluster 19	0
AC234582.2	cluster 19	0
GBA	cluster 19	0
FAM189B	cluster 19	0
SCAMP3	cluster 19	0
CLK2	cluster 19	0.153824
HCN3	cluster 19	0
PKLR	cluster 19	0
FDPS	cluster 19	0.0539468
RUSC1-AS1	cluster 19	0.0539468
RUSC1	cluster 19	0.0539468
ASH1L	cluster 19	0.920721
ASH1L-IT1	cluster 19	0
ASH1L-AS1	cluster 19	0
AL353807.2	cluster 19	0
MSTO1	cluster 19	0
AL353807.5	cluster 19	0
YY1AP1	cluster 19	0.0539468
DAP3	cluster 19	0
AL162734.1	cluster 19	0
GON4L	cluster 19	0.244625
SYT11	cluster 19	0
RIT1	cluster 19	0
KHDC4	cluster 19	0.0539468
RXFP4	cluster 19	0
ARHGEF2	cluster 19	0
AL355388.2	cluster 19	0
AL355388.1	cluster 19	0
AL355388.3	cluster 19	0
SSR2	cluster 19	0
UBQLN4	cluster 19	0
LAMTOR2	cluster 19	0
RAB25	cluster 19	0
MEX3A	cluster 19	0
LMNA	cluster 19	0.244625
SEMA4A	cluster 19	0
SLC25A44	cluster 19	0
PMF1	cluster 19	0
BGLAP	cluster 19	0
PAQR6	cluster 19	0
SMG5	cluster 19	0.430918
TMEM79	cluster 19	0
GLMP	cluster 19	0
VHLL	cluster 19	0
CCT3	cluster 19	0.0539468
TSACC	cluster 19	0
RHBG	cluster 19	0
AL139130.1	cluster 19	0
C1orf61	cluster 19	0.0539468
MEF2D	cluster 19	0.0539468
AL365181.1	cluster 19	0
IQGAP3	cluster 19	0
TTC24	cluster 19	0
NAXE	cluster 19	0
GPATCH4	cluster 19	0
AL365181.4	cluster 19	0
HAPLN2	cluster 19	0
AL365181.2	cluster 19	0
BCAN	cluster 19	0
AL365181.3	cluster 19	0
AL590666.2	cluster 19	0
NES	cluster 19	0
AL590666.3	cluster 19	0
AL590666.4	cluster 19	0
CRABP2	cluster 19	0
AL590666.1	cluster 19	0
ISG20L2	cluster 19	0
RRNAD1	cluster 19	0.0539468
MRPL24	cluster 19	0
HDGF	cluster 19	0
PRCC	cluster 19	0
AL590666.5	cluster 19	0
SH2D2A	cluster 19	0
NTRK1	cluster 19	0
INSRR	cluster 19	0
PEAR1	cluster 19	0
LRRC71	cluster 19	0
ARHGEF11	cluster 19	0.105132
ETV3L	cluster 19	0
ETV3	cluster 19	0
AL138900.1	cluster 19	0
LINC02772	cluster 19	0
FCRL5	cluster 19	0
FCRL4	cluster 19	0
FCRL3	cluster 19	0
AL356276.1	cluster 19	0
FCRL2	cluster 19	0
FCRL1	cluster 19	0
CD5L	cluster 19	0
KIRREL1	cluster 19	0.153824
KIRREL1-IT1	cluster 19	0
AL138899.3	cluster 19	0
LINC01704	cluster 19	0
CD1D	cluster 19	0
AL138899.1	cluster 19	0
CD1A	cluster 19	0
CD1C	cluster 19	0
CD1B	cluster 19	0
CD1E	cluster 19	0
OR10T2	cluster 19	0
OR10K2	cluster 19	0
OR10K1	cluster 19	0
OR10R2	cluster 19	0
AL365440.2	cluster 19	0
OR6Y1	cluster 19	0
OR6P1	cluster 19	0
OR10X1	cluster 19	0
OR10Z1	cluster 19	0
SPTA1	cluster 19	0
OR6K2	cluster 19	0
OR6K3	cluster 19	0
OR6N1	cluster 19	0
OR6K6	cluster 19	0
OR6N2	cluster 19	0
MNDA	cluster 19	0
PYHIN1	cluster 19	0
IFI16	cluster 19	0.0539468
AIM2	cluster 19	0
CADM3	cluster 19	0
CADM3-AS1	cluster 19	0
ACKR1	cluster 19	0
FCER1A	cluster 19	0
AL513323.1	cluster 19	0
OR10J1	cluster 19	0
LINC02819	cluster 19	0
OR10J5	cluster 19	0
APCS	cluster 19	0
CRP	cluster 19	0
DUSP23	cluster 19	0
FCRL6	cluster 19	0
SLAMF8	cluster 19	0
AL590560.2	cluster 19	0
SNHG28	cluster 19	0
VSIG8	cluster 19	0
AL590560.3	cluster 19	0
CFAP45	cluster 19	0
AL590560.5	cluster 19	0
TAGLN2	cluster 19	0
IGSF9	cluster 19	0
SLAMF9	cluster 19	0
LINC01133	cluster 19	0
KCNJ10	cluster 19	0
PIGM	cluster 19	0
AL121987.1	cluster 19	0
KCNJ9	cluster 19	0
IGSF8	cluster 19	0
ATP1A2	cluster 19	0
ATP1A4	cluster 19	0
CASQ1	cluster 19	0
AL121987.2	cluster 19	0
PEA15	cluster 19	0
DCAF8	cluster 19	0.153824
AL139011.1	cluster 19	0
PEX19	cluster 19	0
COPA	cluster 19	0.153824
NCSTN	cluster 19	0
NHLH1	cluster 19	0
VANGL2	cluster 19	0
SLAMF6	cluster 19	0
AL138930.1	cluster 19	0
CD84	cluster 19	0
SLAMF1	cluster 19	0
AL121985.1	cluster 19	0
CD48	cluster 19	0
SLAMF7	cluster 19	0.0539468
LY9	cluster 19	0
CD244	cluster 19	0
ITLN1	cluster 19	0
AL354714.3	cluster 19	0
AL354714.1	cluster 19	0
ITLN2	cluster 19	0
F11R	cluster 19	0
TSTD1	cluster 19	0
USF1	cluster 19	0
ARHGAP30	cluster 19	0.105132
NECTIN4	cluster 19	0
AL591806.1	cluster 19	0
KLHDC9	cluster 19	0
PFDN2	cluster 19	0
NIT1	cluster 19	0.0539468
DEDD	cluster 19	0.0539468
UFC1	cluster 19	0
AL590714.1	cluster 19	0
USP21	cluster 19	0
PPOX	cluster 19	0
B4GALT3	cluster 19	0
ADAMTS4	cluster 19	0
NDUFS2	cluster 19	0
FCER1G	cluster 19	0
APOA2	cluster 19	0
TOMM40L	cluster 19	0
NR1I3	cluster 19	0
PCP4L1	cluster 19	0
MPZ	cluster 19	0
SDHC	cluster 19	0.0539468
CFAP126	cluster 19	0
AL592295.4	cluster 19	0
AL592295.5	cluster 19	0
AL592295.3	cluster 19	0
AL831711.1	cluster 19	0
FCGR2A	cluster 19	0
HSPA6	cluster 19	0
FCGR3A	cluster 19	0
AL590385.1	cluster 19	0
FCGR3B	cluster 19	0
FCGR2B	cluster 19	0
AL451067.1	cluster 19	0
FCRLA	cluster 19	0
FCRLB	cluster 19	0
DUSP12	cluster 19	0.105132
AL359541.1	cluster 19	0
ATF6	cluster 19	0.200255
OLFML2B	cluster 19	0
AL590408.1	cluster 19	0
NOS1AP	cluster 19	0.367021
AL450163.1	cluster 19	0.0539468
AL512785.1	cluster 19	0
SPATA46	cluster 19	0
C1orf226	cluster 19	0
SH2D1B	cluster 19	0
UHMK1	cluster 19	0
AL596325.1	cluster 19	0
UAP1	cluster 19	0.187391
AL596325.2	cluster 19	0
DDR2	cluster 19	0.244625
HSD17B7	cluster 19	0
CCDC190	cluster 19	0
RGS4	cluster 19	0
RGS5	cluster 19	0
AL499616.1	cluster 19	0
AL592435.1	cluster 19	0
AL592435.2	cluster 19	0
NUF2	cluster 19	0
PBX1	cluster 19	2.15562
AL391001.1	cluster 19	0
AL357568.1	cluster 19	0
AL357568.2	cluster 19	0
LMX1A	cluster 19	0.105132
AL390730.1	cluster 19	0
AL390730.2	cluster 19	0
RXRG	cluster 19	0
LRRC52-AS1	cluster 19	0
LRRC52	cluster 19	0
AL356441.1	cluster 19	0
MGST3	cluster 19	0
ALDH9A1	cluster 19	0
AL451074.5	cluster 19	0
TMCO1	cluster 19	0
TMCO1-AS1	cluster 19	0
UCK2	cluster 19	0.153824
AL358115.1	cluster 19	0
FAM78B	cluster 19	0
AL626787.1	cluster 19	0
AL596087.3	cluster 19	0
AL596087.2	cluster 19	0
AL583804.1	cluster 19	0
LINC01675	cluster 19	0
POGK	cluster 19	0
TADA1	cluster 19	0
ILDR2	cluster 19	0
MAEL	cluster 19	0
AL158837.1	cluster 19	0
GPA33	cluster 19	0
DUSP27	cluster 19	0
LINC01363	cluster 19	0
AL451050.2	cluster 19	0
POU2F1	cluster 19	0.367021
AL136984.1	cluster 19	0.0539468
CD247	cluster 19	0.200255
AL359962.3	cluster 19	0
AL359962.1	cluster 19	0
AL359962.2	cluster 19	0
CREG1	cluster 19	0
AL031733.2	cluster 19	0
RCSD1	cluster 19	0
MPZL1	cluster 19	0.466308
ADCY10	cluster 19	0
Z99943.1	cluster 19	0
MPC2	cluster 19	0
DCAF6	cluster 19	0.865438
GPR161	cluster 19	0
TIPRL	cluster 19	0
SFT2D2	cluster 19	0.153824
TBX19	cluster 19	0
AL023755.1	cluster 19	0
AL022100.2	cluster 19	0
XCL2	cluster 19	0.0539468
XCL1	cluster 19	0
DPT	cluster 19	0
AL031275.1	cluster 19	0
LINC00626	cluster 19	0
AL135926.2	cluster 19	0
LINC00970	cluster 19	0
AL031726.2	cluster 19	0
AL031726.1	cluster 19	0
ATP1B1	cluster 19	0
NME7	cluster 19	0.232323
Z99758.1	cluster 19	0
BLZF1	cluster 19	0.0539468
CCDC181	cluster 19	0
SLC19A2	cluster 19	0.105132
Z99572.1	cluster 19	0
F5	cluster 19	0
SELP	cluster 19	0
C1orf112	cluster 19	0.105132
SELL	cluster 19	0
SELE	cluster 19	0
AL021940.1	cluster 19	0
METTL18	cluster 19	0
SCYL3	cluster 19	0.0539468
KIFAP3	cluster 19	0.0539468
AL356475.1	cluster 19	0
METTL11B	cluster 19	0
LINC01681	cluster 19	0
LINC01142	cluster 19	0
GORAB-AS1	cluster 19	0
GORAB	cluster 19	0
AL162399.1	cluster 19	0
AL023495.1	cluster 19	0
PRRX1	cluster 19	0.316549
Z97200.1	cluster 19	0
BX284613.2	cluster 19	0.316549
MROH9	cluster 19	0.0539468
FMO3	cluster 19	0
FMO2	cluster 19	0.244625
AL021026.1	cluster 19	0
FMO1	cluster 19	0
FMO4	cluster 19	0.0539468
PRRC2C	cluster 19	0.316549
MYOCOS	cluster 19	0.0539468
MYOC	cluster 19	0
VAMP4	cluster 19	0
EEF1AKNMT	cluster 19	0.105132
DNM3	cluster 19	0.200255
DNM3-IT1	cluster 19	0
DNM3OS	cluster 19	0
AL137157.1	cluster 19	0
PIGC	cluster 19	0.356143
C1orf105	cluster 19	0
SUCO	cluster 19	0
FASLG	cluster 19	0
AL031599.1	cluster 19	0
Z97198.1	cluster 19	0
TNFSF18	cluster 19	0
AL022310.1	cluster 19	0
TNFSF4	cluster 19	0
AL645568.1	cluster 19	0
PRDX6	cluster 19	0
SLC9C2	cluster 19	0
AL139142.1	cluster 19	0
ANKRD45	cluster 19	0
TEX50	cluster 19	0
KLHL20	cluster 19	0.200255
CENPL	cluster 19	0
DARS2	cluster 19	0.0539468
GAS5	cluster 19	0.356143
GAS5-AS1	cluster 19	0
ZBTB37	cluster 19	0
SERPINC1	cluster 19	0
RC3H1	cluster 19	0.275323
RC3H1-IT1	cluster 19	0
LINC02776	cluster 19	0
RABGAP1L-DT	cluster 19	0
RABGAP1L	cluster 19	1.60326
GPR52	cluster 19	0
RABGAP1L-IT1	cluster 19	0
Z99127.1	cluster 19	0
Z99127.4	cluster 19	0
CACYBP	cluster 19	0
MRPS14	cluster 19	0
TNN	cluster 19	0
KIAA0040	cluster 19	0
AL008626.1	cluster 19	0
Z94057.1	cluster 19	0
TNR	cluster 19	0
TNR-IT1	cluster 19	0
LINC01657	cluster 19	0
LINC02803	cluster 19	0
COP1	cluster 19	0.556622
AL590723.1	cluster 19	0
AL591043.2	cluster 19	0
PAPPA2	cluster 19	0
AL031290.1	cluster 19	0
ASTN1	cluster 19	0
BRINP2	cluster 19	0
LINC01645	cluster 19	0
AL136114.1	cluster 19	0
LINC01741	cluster 19	0
SEC16B	cluster 19	0.0539468
RASAL2-AS1	cluster 19	0
RASAL2	cluster 19	0.556622
CLEC20A	cluster 19	0
AL513013.1	cluster 19	0
TEX35	cluster 19	0
C1orf220	cluster 19	0
AL137796.1	cluster 19	0
AL449106.1	cluster 19	0
RALGPS2	cluster 19	0.367021
ANGPTL1	cluster 19	0
FAM20B	cluster 19	0
TOR3A	cluster 19	0
ABL2	cluster 19	0.0539468
SOAT1	cluster 19	0.105132
AXDND1	cluster 19	0.105132
AL160286.3	cluster 19	0
NPHS2	cluster 19	0
AL160286.2	cluster 19	0
TDRD5	cluster 19	0
AL359853.2	cluster 19	0
FAM163A	cluster 19	0
AL359853.1	cluster 19	0
LINC02818	cluster 19	0
TOR1AIP2	cluster 19	0
AL353708.3	cluster 19	0
TOR1AIP1	cluster 19	0.105132
AL353708.2	cluster 19	0
AL353708.1	cluster 19	0
CEP350	cluster 19	0.153824
AL390718.1	cluster 19	0
QSOX1	cluster 19	0.153824
LHX4	cluster 19	0
ACBD6	cluster 19	0.28711
OVAAL	cluster 19	0
XPR1	cluster 19	0.383646
LINC02816	cluster 19	0
KIAA1614	cluster 19	0
AL162431.1	cluster 19	0
KIAA1614-AS1	cluster 19	0
STX6	cluster 19	0.105132
MR1	cluster 19	0
IER5	cluster 19	0.0539468
LINC01732	cluster 19	0
AL358393.1	cluster 19	0
LINC01699	cluster 19	0
CACNA1E	cluster 19	0
AL161734.2	cluster 19	0
AL161734.1	cluster 19	0
ZNF648	cluster 19	0
AL355482.1	cluster 19	0
AL355482.2	cluster 19	0
LINC01344	cluster 19	0
AL390856.1	cluster 19	0
GLUL	cluster 19	0
TEDDM1	cluster 19	0
LINC00272	cluster 19	0
RGSL1	cluster 19	0
RNASEL	cluster 19	0
RGS16	cluster 19	0
LINC01686	cluster 19	0
RGS8	cluster 19	0
LINC01688	cluster 19	0
NPL	cluster 19	0
AL355999.1	cluster 19	0
DHX9	cluster 19	0.187391
SHCBP1L	cluster 19	0
LAMC1	cluster 19	0.767481
LAMC1-AS1	cluster 19	0
LAMC2	cluster 19	0
NMNAT2	cluster 19	0
AL354953.1	cluster 19	0
AL449223.1	cluster 19	0
SMG7-AS1	cluster 19	0
SMG7	cluster 19	0.0539468
NCF2	cluster 19	0
AL137800.1	cluster 19	0
ARPC5	cluster 19	0
RGL1	cluster 19	0.0539468
APOBEC4	cluster 19	0
AL590422.1	cluster 19	0
COLGALT2	cluster 19	0
TSEN15	cluster 19	0.105132
AL158011.1	cluster 19	0
AL445228.1	cluster 19	0
AL445228.2	cluster 19	0
C1orf21	cluster 19	0.28711
AL078645.1	cluster 19	0
AL713852.1	cluster 19	0
AL713852.2	cluster 19	0
EDEM3	cluster 19	0
NIBAN1	cluster 19	0.404702
LINC01633	cluster 19	0
RNF2	cluster 19	0.0539468
TRMT1L	cluster 19	0
SWT1	cluster 19	0.153824
IVNS1ABP	cluster 19	0.0539468
AL078644.2	cluster 19	0
LINC01350	cluster 19	0
AL133383.1	cluster 19	0
HMCN1	cluster 19	0.565531
AL133553.1	cluster 19	0
AL133553.2	cluster 19	0
PRG4	cluster 19	0
TPR	cluster 19	0.105132
ODR4	cluster 19	0.232323
OCLM	cluster 19	0
AL096803.2	cluster 19	0
PDC	cluster 19	0
AL096803.4	cluster 19	0
PTGS2	cluster 19	0
PACERR	cluster 19	0
PLA2G4A	cluster 19	0
ERVMER61-1	cluster 19	0
AL136372.2	cluster 19	0
AL596211.1	cluster 19	0
AL929288.1	cluster 19	0
AL691515.1	cluster 19	0
AL691515.2	cluster 19	0
LINC01035	cluster 19	0
LINC01701	cluster 19	0
AL591504.1	cluster 19	0
AL591504.2	cluster 19	0
BRINP3	cluster 19	0.0539468
AL354771.1	cluster 19	0
LINC01351	cluster 19	0
AL391645.1	cluster 19	0
LINC01720	cluster 19	0
AL138927.1	cluster 19	0
AL713866.1	cluster 19	0
LINC01680	cluster 19	0
LINC02770	cluster 19	0
AL359081.1	cluster 19	0
RGS18	cluster 19	0
AL390957.1	cluster 19	0.105132
RGS21	cluster 19	0
AL136987.1	cluster 19	0
RGS1	cluster 19	0
RGS13	cluster 19	0
AL136454.1	cluster 19	0
RGS2	cluster 19	0
UCHL5	cluster 19	0.28711
RO60	cluster 19	0.105132
GLRX2	cluster 19	0
CDC73	cluster 19	0.200255
B3GALT2	cluster 19	0
LINC01031	cluster 19	0
AL138778.1	cluster 19	0
AL136456.1	cluster 19	0
AL357793.1	cluster 19	0
AL357793.2	cluster 19	0
AL513348.1	cluster 19	0
AL353072.2	cluster 19	0
AL353709.1	cluster 19	0
LINC01724	cluster 19	0
KCNT2	cluster 19	0.28711
CFH	cluster 19	0.356143
CFHR3	cluster 19	0
CFHR1	cluster 19	0
CFHR4	cluster 19	0
CFHR2	cluster 19	0
CFHR5	cluster 19	0
F13B	cluster 19	0
ASPM	cluster 19	0
ZBTB41	cluster 19	0.105132
CRB1	cluster 19	0.105132
AL136322.1	cluster 19	0
DENND1B	cluster 19	0.153824
AL365258.1	cluster 19	0
C1orf53	cluster 19	0
LHX9	cluster 19	0
NEK7	cluster 19	0.998632
AL450352.1	cluster 19	0
ATP6V1G3	cluster 19	0
AL157402.1	cluster 19	0
PTPRC	cluster 19	0.0539468
AL157402.2	cluster 19	0
MIR181A1HG	cluster 19	0
AC096631.1	cluster 19	0
LINC01222	cluster 19	0
LINC01221	cluster 19	0
AC105941.1	cluster 19	0
LINC02789	cluster 19	0
NR5A2	cluster 19	0
LINC00862	cluster 19	0.0539468
AC097065.2	cluster 19	0
AC104461.1	cluster 19	0
ZNF281	cluster 19	0
AL359834.1	cluster 19	0
KIF14	cluster 19	0
DDX59	cluster 19	0.275323
DDX59-AS1	cluster 19	0
CAMSAP2	cluster 19	0.275323
GPR25	cluster 19	0
INAVA	cluster 19	0
KIF21B	cluster 19	0
AL358473.1	cluster 19	0
AL358473.2	cluster 19	0
CACNA1S	cluster 19	0
ASCL5	cluster 19	0
TMEM9	cluster 19	0
IGFN1	cluster 19	0
AC103925.1	cluster 19	0
PKP1	cluster 19	0
TNNT2	cluster 19	0
LAD1	cluster 19	0
AC119427.1	cluster 19	0
TNNI1	cluster 19	0
PHLDA3	cluster 19	0
AC096677.2	cluster 19	0
CSRP1	cluster 19	0.0539468
AC096677.1	cluster 19	0.0539468
NAV1	cluster 19	0.244625
AC092800.1	cluster 19	0
IPO9-AS1	cluster 19	0.0539468
AL645504.1	cluster 19	0
IPO9	cluster 19	0.0539468
SHISA4	cluster 19	0
AL513217.1	cluster 19	0
LMOD1	cluster 19	0
TIMM17A	cluster 19	0
RNPEP	cluster 19	0.153824
ELF3-AS1	cluster 19	0
ELF3	cluster 19	0
AL691482.3	cluster 19	0
GPR37L1	cluster 19	0
ARL8A	cluster 19	0
PTPN7	cluster 19	0
LGR6	cluster 19	0.0539468
UBE2T	cluster 19	0
PPP1R12B	cluster 19	0.742669
SYT2	cluster 19	0
AC104463.2	cluster 19	0.0539468
AC104463.1	cluster 19	0
KDM5B	cluster 19	0.394229
AC098934.4	cluster 19	0
PCAT6	cluster 19	0
RABIF	cluster 19	0
KLHL12	cluster 19	0
ADIPOR1	cluster 19	0
CYB5R1	cluster 19	0
TMEM183A	cluster 19	0
PPFIA4	cluster 19	0
MYOG	cluster 19	0
ADORA1	cluster 19	0.0539468
AC105940.2	cluster 19	0
AC105940.1	cluster 19	0
MYBPH	cluster 19	0
CHI3L1	cluster 19	0
CHIT1	cluster 19	0
LINC01353	cluster 19	0
LINC01136	cluster 19	0
BTG2	cluster 19	0.232323
FMOD	cluster 19	0
PRELP	cluster 19	0
OPTC	cluster 19	0
ATP2B4	cluster 19	0.244625
LAX1	cluster 19	0.0539468
ZC3H11A	cluster 19	0
ZBED6	cluster 19	0
SNRPE	cluster 19	0
AC096645.1	cluster 19	0
LINC00303	cluster 19	0
AL592146.2	cluster 19	0.0539468
SOX13	cluster 19	0
AL592146.1	cluster 19	0
ETNK2	cluster 19	0
ERLNC1	cluster 19	0
REN	cluster 19	0
KISS1	cluster 19	0
GOLT1A	cluster 19	0
PLEKHA6	cluster 19	0
AL592114.3	cluster 19	0
LINC00628	cluster 19	0
AL606489.1	cluster 19	0
PPP1R15B	cluster 19	0
PIK3C2B	cluster 19	0.0539468
MDM4	cluster 19	0.0539468
AL512306.3	cluster 19	0
LRRN2	cluster 19	0.0539468
AL512306.2	cluster 19	0
AL161793.1	cluster 19	0
AC096675.1	cluster 19	0
NFASC	cluster 19	0
CNTN2	cluster 19	0
TMEM81	cluster 19	0
RBBP5	cluster 19	0.105132
DSTYK	cluster 19	0.105132
TMCC2	cluster 19	0
AC093422.2	cluster 19	0
NUAK2	cluster 19	0
KLHDC8A	cluster 19	0
LEMD1-AS1	cluster 19	0
LEMD1	cluster 19	0.0539468
BLACAT1	cluster 19	0
LEMD1-DT	cluster 19	0
CDK18	cluster 19	0.0539468
MFSD4A	cluster 19	0.0539468
ELK4	cluster 19	0
SLC45A3	cluster 19	0
NUCKS1	cluster 19	0.0539468
RAB29	cluster 19	0
AC119673.1	cluster 19	0
SLC41A1	cluster 19	0
AC119673.2	cluster 19	0.232323
PM20D1	cluster 19	0
SLC26A9	cluster 19	0
AL713965.1	cluster 19	0
RAB7B	cluster 19	0
CTSE	cluster 19	0
RHEX	cluster 19	0
AVPR1B	cluster 19	0
AC244035.1	cluster 19	0.0539468
AC244035.4	cluster 19	0
AC244035.2	cluster 19	0
FAM72A	cluster 19	0
SRGAP2	cluster 19	0.153824
IKBKE	cluster 19	0.105132
C1orf147	cluster 19	0
AC244034.2	cluster 19	0
RASSF5	cluster 19	0
EIF2D	cluster 19	0
AL591846.2	cluster 19	0
DYRK3	cluster 19	0
MAPKAPK2	cluster 19	0.105132
IL10	cluster 19	0
IL19	cluster 19	0
IL20	cluster 19	0
IL24	cluster 19	0
FCMR	cluster 19	0
PIGR	cluster 19	0.0539468
FCAMR	cluster 19	0
C1orf116	cluster 19	0
PFKFB2	cluster 19	0.0539468
YOD1	cluster 19	0
C4BPB	cluster 19	0
C4BPA	cluster 19	0
AL445493.3	cluster 19	0
AL445493.2	cluster 19	0
AL596218.1	cluster 19	0
CD55	cluster 19	0.500488
AL391597.1	cluster 19	0
CR2	cluster 19	0
CR1	cluster 19	0
AL137789.1	cluster 19	0
CR1L	cluster 19	0
AL137789.2	cluster 19	0
CD46	cluster 19	0.668274
MIR29B2CHG	cluster 19	0.153824
CD34	cluster 19	0
AL356275.1	cluster 19	0
LINC02767	cluster 19	0
PLXNA2	cluster 19	0.153824
AL590138.1	cluster 19	0
AL606753.2	cluster 19	0
LINC01735	cluster 19	0
LINC02769	cluster 19	0
LINC01717	cluster 19	0
LINC01774	cluster 19	0
AC092810.4	cluster 19	0
AC092810.3	cluster 19	0
LINC01696	cluster 19	0
LINC01698	cluster 19	0
MIR205HG	cluster 19	0.835081
AL023754.1	cluster 19	0
AL023754.2	cluster 19	0
CAMK1G	cluster 19	0
LAMB3	cluster 19	0
HSD11B1-AS1	cluster 19	0
G0S2	cluster 19	0
HSD11B1	cluster 19	0
TRAF3IP3	cluster 19	0
C1orf74	cluster 19	0
IRF6	cluster 19	0.105132
UTP25	cluster 19	0
SYT14	cluster 19	0.105132
AL022397.1	cluster 19	0
SERTAD4-AS1	cluster 19	0
SERTAD4	cluster 19	0
HHAT	cluster 19	0
AL034351.4	cluster 19	0
AL034351.3	cluster 19	0
KCNH1	cluster 19	0
AC092017.4	cluster 19	0.0539468
KCNH1-IT1	cluster 19	0
RCOR3	cluster 19	0.244625
TRAF5	cluster 19	0.153824
AL590101.1	cluster 19	0
LINC00467	cluster 19	0.0539468
RD3	cluster 19	0
AC105275.1	cluster 19	0
SLC30A1	cluster 19	0
AC105275.2	cluster 19	0
AL356310.1	cluster 19	0
LINC01693	cluster 19	0
NEK2	cluster 19	0
AC096637.2	cluster 19	0
AC096637.1	cluster 19	0
LPGAT1	cluster 19	0.0539468
LPGAT1-AS1	cluster 19	0
INTS7	cluster 19	0
DTL	cluster 19	0
AL606468.1	cluster 19	0
LINC02608	cluster 19	0
PPP2R5A	cluster 19	0.153824
AL360091.2	cluster 19	0
AL360091.3	cluster 19	0
AL360091.1	cluster 19	0
PACC1	cluster 19	0.0539468
AC092803.3	cluster 19	0
NENF	cluster 19	0.105132
LINC02771	cluster 19	0
AC092803.2	cluster 19	0
LINC01740	cluster 19	0
AC092803.1	cluster 19	0
AC092803.4	cluster 19	0
ATF3	cluster 19	0.0539468
AL590648.2	cluster 19	0
FAM71A	cluster 19	0
LINC02773	cluster 19	0
BATF3	cluster 19	0
NSL1	cluster 19	0.0539468
TATDN3	cluster 19	0
SPATA45	cluster 19	0
FLVCR1-DT	cluster 19	0
FLVCR1	cluster 19	0.200255
AC104333.4	cluster 19	0
VASH2	cluster 19	0
ANGEL2	cluster 19	0.153824
RPS6KC1	cluster 19	0.105132
AL592402.1	cluster 19	0
AC096639.1	cluster 19	0
PROX1-AS1	cluster 19	0
LINC00538	cluster 19	0
PROX1	cluster 19	0
AC011700.1	cluster 19	0
AL606537.1	cluster 19	0
LINC02775	cluster 19	0
SMYD2	cluster 19	0
AL929236.1	cluster 19	0
PTPN14	cluster 19	0.587896
CENPF	cluster 19	0
AC099563.2	cluster 19	0
KCNK2	cluster 19	0.0539468
AL450990.1	cluster 19	0
KCTD3	cluster 19	0.316549
USH2A	cluster 19	0.0539468
AL358452.1	cluster 19	0
AC093581.1	cluster 19	0
AC138024.1	cluster 19	0
ESRRG	cluster 19	0.0539468
GPATCH2	cluster 19	0.420718
SPATA17	cluster 19	0
SPATA17-AS1	cluster 19	0
LINC00210	cluster 19	0
AL355526.1	cluster 19	0
LINC01653	cluster 19	0
AL355526.2	cluster 19	0
RRP15	cluster 19	0.0539468
TGFB2-AS1	cluster 19	0
TGFB2	cluster 19	0.430918
TGFB2-OT1	cluster 19	0
C1orf143	cluster 19	0
LINC01710	cluster 19	0
LYPLAL1-DT	cluster 19	0.187391
LYPLAL1	cluster 19	0.153824
AL360093.1	cluster 19	0
AC096642.1	cluster 19	0
AC096642.2	cluster 19	0
LYPLAL1-AS1	cluster 19	0
AL356364.1	cluster 19	0
ZC3H11B	cluster 19	0.0539468
SLC30A10	cluster 19	0
EPRS	cluster 19	0.105132
BPNT1	cluster 19	0
IARS2	cluster 19	0.0539468
RAB3GAP2	cluster 19	0.356143
AL451081.1	cluster 19	0
AC096644.3	cluster 19	0
LINC02779	cluster 19	0
MARK1	cluster 19	0
C1orf115	cluster 19	0
MARC2	cluster 19	0.105132
MARC1	cluster 19	0
RNU6ATAC35P	cluster 19	0
AL445423.1	cluster 19	0
LINC01352	cluster 19	0
HLX-AS1	cluster 19	0.0539468
HLX	cluster 19	0
LINC02817	cluster 19	0
AL360013.2	cluster 19	0
AL360013.3	cluster 19	0
AL360013.4	cluster 19	0
DUSP10	cluster 19	0
LINC01655	cluster 19	0
LINC02257	cluster 19	0.0539468
LINC02474	cluster 19	0
LINC01705	cluster 19	0
AL356108.1	cluster 19	0
AL513314.1	cluster 19	0
AL513314.2	cluster 19	0
HHIPL2	cluster 19	0
TAF1A	cluster 19	0
TAF1A-AS1	cluster 19	0
MIA3	cluster 19	0
AL592148.3	cluster 19	0
AIDA	cluster 19	0.105132
BROX	cluster 19	0.0539468
FAM177B	cluster 19	0
AL392172.2	cluster 19	0
AL392172.1	cluster 19	0.0539468
DISP1	cluster 19	0.153824
AL929091.1	cluster 19	0
TLR5	cluster 19	0
AL359979.2	cluster 19	0
AL359979.1	cluster 19	0
SUSD4	cluster 19	0.430918
CCDC185	cluster 19	0
CAPN8	cluster 19	0.0539468
CAPN2	cluster 19	0.200255
TP53BP2	cluster 19	0.0539468
AC138393.3	cluster 19	0
FBXO28	cluster 19	0.0539468
DEGS1	cluster 19	0
AC092809.2	cluster 19	0
AC092809.4	cluster 19	0
NVL	cluster 19	0.153824
CNIH4	cluster 19	0.153824
WDR26	cluster 19	0.105132
CNIH3	cluster 19	0.0539468
AC096537.1	cluster 19	0
AL596330.2	cluster 19	0
AL596330.1	cluster 19	0
LINC02813	cluster 19	0
AL391811.1	cluster 19	0
DNAH14	cluster 19	0
LBR	cluster 19	0.0539468
LINC02765	cluster 19	0
AC092811.1	cluster 19	0
ENAH	cluster 19	0.404702
AC099066.2	cluster 19	0
AC099066.1	cluster 19	0
SRP9	cluster 19	0.0539468
EPHX1	cluster 19	0.0539468
AL591895.1	cluster 19	0
TMEM63A	cluster 19	0.232323
LEFTY1	cluster 19	0
PYCR2	cluster 19	0
AL117348.1	cluster 19	0
LEFTY2	cluster 19	0
SDE2	cluster 19	0.0539468
AL512343.2	cluster 19	0.0539468
H3F3A	cluster 19	0.153824
LINC01703	cluster 19	0
ACBD3	cluster 19	0.105132
ACBD3-AS1	cluster 19	0
MIXL1	cluster 19	0
LIN9	cluster 19	0.105132
PARP1	cluster 19	0
AL359704.3	cluster 19	0
STUM	cluster 19	0
ITPKB	cluster 19	0.0539468
ITPKB-IT1	cluster 19	0
ITPKB-AS1	cluster 19	0
AL359732.1	cluster 19	0
PSEN2	cluster 19	0
COQ8A	cluster 19	0
CDC42BPA	cluster 19	0.565531
AL353689.2	cluster 19	0
AL353689.3	cluster 19	0
AL451047.1	cluster 19	0
AL627308.3	cluster 19	0
LINC01641	cluster 19	0
AL451054.4	cluster 19	0
ZNF678	cluster 19	0.0539468
SNAP47	cluster 19	0
JMJD4	cluster 19	0
SNAP47-AS1	cluster 19	0
AL731702.1	cluster 19	0
PRSS38	cluster 19	0
WNT9A	cluster 19	0
WNT3A	cluster 19	0
LINC02809	cluster 19	0
ARF1	cluster 19	0
C1orf35	cluster 19	0.0539468
MRPL55	cluster 19	0
AL136379.1	cluster 19	0
GUK1	cluster 19	0.0539468
GJC2	cluster 19	0
IBA57-DT	cluster 19	0
IBA57	cluster 19	0.105132
OBSCN-AS1	cluster 19	0
OBSCN	cluster 19	0.153824
AL353593.1	cluster 19	0.0539468
AL353593.2	cluster 19	0
AL353593.3	cluster 19	0
AL670729.3	cluster 19	0
AL670729.2	cluster 19	0
TRIM11	cluster 19	0.0539468
AL670729.1	cluster 19	0
AL139288.1	cluster 19	0
TRIM17	cluster 19	0
HIST3H3	cluster 19	0
HIST3H2A	cluster 19	0
HIST3H2BB	cluster 19	0
RNF187	cluster 19	0
RHOU	cluster 19	0.0539468
LINC02815	cluster 19	0
LINC02814	cluster 19	0
AL162595.2	cluster 19	0
TMEM78	cluster 19	0
AL162595.1	cluster 19	0
RAB4A	cluster 19	0
SPHAR	cluster 19	0
AL117350.1	cluster 19	0
CCSAP	cluster 19	0
ACTA1	cluster 19	0
NUP133	cluster 19	0.200255
AL160004.1	cluster 19	0
AL121990.1	cluster 19	0
ABCB10	cluster 19	0
TAF5L	cluster 19	0.0539468
URB2	cluster 19	0.0539468
LINC01682	cluster 19	0.0539468
LINC01736	cluster 19	0
GALNT2	cluster 19	0.356143
AL136988.2	cluster 19	0
AL136988.1	cluster 19	0
PGBD5	cluster 19	0
AL133516.1	cluster 19	0
LINC01737	cluster 19	0
COG2	cluster 19	0
AL158214.2	cluster 19	0
AGT	cluster 19	0
AL512328.1	cluster 19	0
CAPN9	cluster 19	0
AL118511.2	cluster 19	0
C1orf198	cluster 19	0
AL118511.1	cluster 19	0.0539468
AL118511.4	cluster 19	0
AL118511.3	cluster 19	0
TTC13	cluster 19	0
ARV1	cluster 19	0.105132
FAM89A	cluster 19	0
TRIM67	cluster 19	0
AL109810.2	cluster 19	0
C1orf131	cluster 19	0.0539468
GNPAT	cluster 19	0.105132
EXOC8	cluster 19	0
SPRTN	cluster 19	0
EGLN1	cluster 19	0.0539468
AL445524.1	cluster 19	0
TSNAX	cluster 19	0.153824
LINC00582	cluster 19	0
DISC1	cluster 19	0.0539468
AL136171.2	cluster 19	0
DISC1-IT1	cluster 19	0
AL353052.1	cluster 19	0
AL353052.2	cluster 19	0
SIPA1L2	cluster 19	0.0539468
LINC01745	cluster 19	0
LINC01744	cluster 19	0
MAP10	cluster 19	0
AL122003.2	cluster 19	0
NTPCR	cluster 19	0.0539468
PCNX2	cluster 19	0.546107
MAP3K21	cluster 19	0
AL360006.1	cluster 19	0
KCNK1	cluster 19	0.0539468
AL357972.1	cluster 19	0
AL663058.2	cluster 19	0
AL713868.1	cluster 19	0
SLC35F3	cluster 19	0.200255
AL122008.3	cluster 19	0
AL122008.1	cluster 19	0
AL122008.4	cluster 19	0
AL355472.2	cluster 19	0
AL355472.3	cluster 19	0
COA6-AS1	cluster 19	0
COA6	cluster 19	0
TARBP1	cluster 19	0.200255
LINC01354	cluster 19	0
AL161640.2	cluster 19	0
AL161640.3	cluster 19	0
AL161640.1	cluster 19	0
IRF2BP2	cluster 19	0.200255
AL160408.2	cluster 19	0
LINC00184	cluster 19	0
AL160408.5	cluster 19	0
AL160408.1	cluster 19	0
AL160408.4	cluster 19	0
AL160408.3	cluster 19	0
AL160408.6	cluster 19	0
LINC01132	cluster 19	0
AL360294.1	cluster 19	0
AL391832.4	cluster 19	0
AL391832.1	cluster 19	0
AL391832.2	cluster 19	0
AL391832.3	cluster 19	0
LINC01348	cluster 19	0
AL732292.2	cluster 19	0
TOMM20	cluster 19	0
RBM34	cluster 19	0
ARID4B	cluster 19	0.500488
GGPS1	cluster 19	0.0539468
TBCE	cluster 19	0
AL357556.4	cluster 19	0
TBCE.1	cluster 19	0
B3GALNT2	cluster 19	0.0539468
GNG4	cluster 19	0
LYST	cluster 19	0.849666
LYST-AS1	cluster 19	0
AL139161.1	cluster 19	0
LINC02768	cluster 19	0
NID1	cluster 19	0.200255
AL122018.2	cluster 19	0
GPR137B	cluster 19	0.105132
ERO1B	cluster 19	0.0539468
EDARADD	cluster 19	0.105132
LGALS8	cluster 19	0.105132
LGALS8-AS1	cluster 19	0
AL359921.2	cluster 19	0
AL359921.1	cluster 19	0
HEATR1	cluster 19	0.232323
ACTN2	cluster 19	0
MTR	cluster 19	0.244625
MT1HL1	cluster 19	0
AL359259.1	cluster 19	0
RYR2	cluster 19	0
AL359924.1	cluster 19	0
ZP4	cluster 19	0
MTRNR2L11	cluster 19	0
AL356010.2	cluster 19	0
LINC01139	cluster 19	0
AL359551.1	cluster 19	0
AL583825.1	cluster 19	0
AC093426.2	cluster 19	0
AC093426.1	cluster 19	0
CHRM3	cluster 19	0
CHRM3-AS2	cluster 19	0
CHRM3-AS1	cluster 19	0
AL356361.2	cluster 19	0
AL356361.3	cluster 19	0
FMN2	cluster 19	0
AL359918.2	cluster 19	0
AL590490.1	cluster 19	0
GREM2	cluster 19	0.105132
AL358176.1	cluster 19	0
AL358176.4	cluster 19	0
AL365184.2	cluster 19	0
AL365184.1	cluster 19	0
RGS7	cluster 19	0
AL359764.1	cluster 19	0
AL359764.2	cluster 19	0
AL359764.3	cluster 19	0
FH	cluster 19	0.0539468
KMO	cluster 19	0
OPN3	cluster 19	0.187391
CHML	cluster 19	0
AL133390.1	cluster 19	0
WDR64	cluster 19	0
EXO1	cluster 19	0
BECN2	cluster 19	0
MAP1LC3C	cluster 19	0
PLD5	cluster 19	0
AL591686.2	cluster 19	0
AL591686.1	cluster 19	0
AL606534.3	cluster 19	0
CEP170	cluster 19	0.0539468
AL606534.1	cluster 19	0
AL606534.2	cluster 19	0
SDCCAG8	cluster 19	0.490976
AKT3	cluster 19	1.23655
AL591721.1	cluster 19	0
AL662889.1	cluster 19	0
AKT3-IT1	cluster 19	0
LINC02774	cluster 19	0
ZBTB18	cluster 19	0
AL590483.1	cluster 19	0
AL590483.4	cluster 19	0
AL590483.2	cluster 19	0
AL358177.1	cluster 19	0
C1orf100	cluster 19	0
AL645465.1	cluster 19	0
ADSS	cluster 19	0
CATSPERE	cluster 19	0
DESI2	cluster 19	0.0539468
AL451007.3	cluster 19	0
AL451007.2	cluster 19	0
BX323046.2	cluster 19	0
COX20	cluster 19	0
HNRNPU	cluster 19	0.105132
BX323046.1	cluster 19	0
AL356512.1	cluster 19	0
EFCAB2	cluster 19	0.105132
KIF26B	cluster 19	0
KIF26B-AS1	cluster 19	0
AC104462.2	cluster 19	0
AC104462.1	cluster 19	0
SMYD3	cluster 19	0.882055
AC118555.1	cluster 19	0.0539468
AC092801.1	cluster 19	0
SMYD3-IT1	cluster 19	0
LINC01743	cluster 19	0
TFB2M	cluster 19	0
CNST	cluster 19	0.0539468
AL591623.1	cluster 19	0
AL591848.3	cluster 19	0
AL591848.2	cluster 19	0
SCCPDH	cluster 19	0
AL591848.4	cluster 19	0
LINC01341	cluster 19	0
AHCTF1	cluster 19	0.244625
ZNF695	cluster 19	0
ZNF670	cluster 19	0
ZNF669	cluster 19	0
AL627095.2	cluster 19	0
C1orf229	cluster 19	0
ZNF124	cluster 19	0
AL390728.6	cluster 19	0
AL390728.5	cluster 19	0.0539468
ZNF496	cluster 19	0.105132
AC104335.1	cluster 19	0
AC104335.2	cluster 19	0
NLRP3	cluster 19	0
OR2B11	cluster 19	0
GCSAML	cluster 19	0
OR2C3	cluster 19	0
GCSAML-AS1	cluster 19	0
AL606804.1	cluster 19	0
OR2G2	cluster 19	0
OR2G3	cluster 19	0
AL390860.1	cluster 19	0
OR13G1	cluster 19	0
OR6F1	cluster 19	0
OR14A2	cluster 19	0
OR14K1	cluster 19	0
OR1C1	cluster 19	0
OR14A16	cluster 19	0
OR11L1	cluster 19	0
TRIM58	cluster 19	0
OR2W3	cluster 19	0
OR2T8	cluster 19	0
OR2AJ1	cluster 19	0
OR2L8	cluster 19	0
OR2AK2	cluster 19	0
OR2L5	cluster 19	0
OR2L2	cluster 19	0.0539468
OR2L3	cluster 19	0
OR2L13	cluster 19	0
OR2M5	cluster 19	0
OR2M2	cluster 19	0
OR2M3	cluster 19	0.0539468
OR2M4	cluster 19	0
OR2T33	cluster 19	0
OR2T12	cluster 19	0
OR2M7	cluster 19	0
OR14C36	cluster 19	0
OR2T4	cluster 19	0
OR2T6	cluster 19	0
OR2T1	cluster 19	0
OR2T2	cluster 19	0
OR2T3	cluster 19	0
AC138089.1	cluster 19	0
OR2T5	cluster 19	0
OR2G6	cluster 19	0
AC098483.1	cluster 19	0
OR2T29	cluster 19	0
OR2T34	cluster 19	0
OR2T10	cluster 19	0
OR2T11	cluster 19	0
OR2T35	cluster 19	0
OR2T27	cluster 19	0
OR14I1	cluster 19	0
LYPD8	cluster 19	0
SH3BP5L	cluster 19	0
ZNF672	cluster 19	0.0539468
ZNF692	cluster 19	0
AL672291.1	cluster 19	0
PGBD2	cluster 19	0
FAM110C	cluster 19	0
AC079779.1	cluster 19	0
SH3YL1	cluster 19	0.479745
ACP1	cluster 19	0.105132
ALKAL2	cluster 19	0
AC079779.2	cluster 19	0
AC079779.3	cluster 19	0
AC079779.4	cluster 19	0
LINC01865	cluster 19	0
AC105393.2	cluster 19	0
AC105393.1	cluster 19	0
LINC01874	cluster 19	0.0539468
AC093326.2	cluster 19	0
LINC01875	cluster 19	0
AC093326.1	cluster 19	0
TMEM18	cluster 19	0
AC092159.2	cluster 19	0
AC092159.3	cluster 19	0
AC092159.1	cluster 19	0
AC116609.3	cluster 19	0
AC116609.2	cluster 19	0
AC116609.1	cluster 19	0
LINC01115	cluster 19	0
LINC01939	cluster 19	0
AC113607.1	cluster 19	0
SNTG2-AS1	cluster 19	0
SNTG2	cluster 19	0.0539468
AC114808.1	cluster 19	0
AC114808.2	cluster 19	0
AC108462.1	cluster 19	0
AC105450.1	cluster 19	0
TPO	cluster 19	0
AC141930.1	cluster 19	0
AC141930.2	cluster 19	0
AC144450.1	cluster 19	0
PXDN	cluster 19	0
MYT1L	cluster 19	0.0539468
AC093390.2	cluster 19	0
AC093390.1	cluster 19	0
MYT1L-AS1	cluster 19	0
AC018685.2	cluster 19	0
AC018685.3	cluster 19	0
AC011995.2	cluster 19	0
AC018685.1	cluster 19	0
AC011995.1	cluster 19	0
LINC01250	cluster 19	0.0539468
AC019118.2	cluster 19	0
AC019118.1	cluster 19	0
EIPR1	cluster 19	0.0539468
EIPR1-IT1	cluster 19	0
TRAPPC12	cluster 19	0.0539468
TRAPPC12-AS1	cluster 19	0
AC114810.1	cluster 19	0
ADI1	cluster 19	0
AC231981.1	cluster 19	0
AC108488.1	cluster 19	0
RNASEH1	cluster 19	0
RNASEH1-AS1	cluster 19	0
AC108488.3	cluster 19	0
RPS7	cluster 19	0.105132
COLEC11	cluster 19	0
AC010907.2	cluster 19	0
ALLC	cluster 19	0
AC010907.1	cluster 19	0
DCDC2C	cluster 19	0
LINC01304	cluster 19	0
AC012445.1	cluster 19	0
LINC01249	cluster 19	0
AC107057.1	cluster 19	0
LINC01248	cluster 19	0
AC108025.1	cluster 19	0
SOX11	cluster 19	0
AC010729.2	cluster 19	0
AC010729.1	cluster 19	0
LINC01810	cluster 19	0
SILC1	cluster 19	0
AC017053.1	cluster 19	0
LINC01247	cluster 19	0
LINC01824	cluster 19	0
MIR7515HG	cluster 19	0
AC097517.1	cluster 19	0
LINC00487	cluster 19	0
NRIR	cluster 19	0
CMPK2	cluster 19	0
RSAD2	cluster 19	0
AC017076.1	cluster 19	0
RNF144A-AS1	cluster 19	0
RNF144A	cluster 19	0.105132
AC068481.1	cluster 19	0
AC010904.2	cluster 19	0
AC013460.1	cluster 19	0
AC092580.4	cluster 19	0
AC092580.2	cluster 19	0
LINC01871	cluster 19	0
AC007463.1	cluster 19	0
LINC00298	cluster 19	0
AC007463.2	cluster 19	0
LINC00299	cluster 19	0.0539468
U91324.1	cluster 19	0
LINC01814	cluster 19	0
AC092617.1	cluster 19	0
AC011747.1	cluster 19	0
ID2-AS1	cluster 19	0
ID2	cluster 19	0.153824
KIDINS220	cluster 19	0.356143
MBOAT2	cluster 19	0.105132
AC093904.2	cluster 19	0
AC093904.4	cluster 19	0
AC093904.3	cluster 19	0
AC093904.1	cluster 19	0
ASAP2	cluster 19	0.244625
ITGB1BP1	cluster 19	0.0539468
CPSF3	cluster 19	0.105132
IAH1	cluster 19	0
ADAM17	cluster 19	0.316549
AC080162.1	cluster 19	0
AC073195.1	cluster 19	0
YWHAQ	cluster 19	0.200255
AC082651.1	cluster 19	0
AC082651.4	cluster 19	0
AC082651.3	cluster 19	0
TAF1B	cluster 19	0.153824
AC010969.2	cluster 19	0
AC010969.3	cluster 19	0
GRHL1	cluster 19	0.0539468
AC010969.1	cluster 19	0
AC104794.4	cluster 19	0
AC104794.3	cluster 19	0
KLF11	cluster 19	0
AC104794.5	cluster 19	0
CYS1	cluster 19	0
AC104794.2	cluster 19	0
RRM2	cluster 19	0
AC007240.3	cluster 19	0
HPCAL1	cluster 19	0
ODC1	cluster 19	0
ODC1-DT	cluster 19	0
NOL10	cluster 19	0.105132
AC007314.1	cluster 19	0
RN7SL832P	cluster 19	0
AC092687.2	cluster 19	0
ATP6V1C2	cluster 19	0
AC092687.3	cluster 19	0
PDIA6	cluster 19	0.105132
LINC01954	cluster 19	0
AC092687.1	cluster 19	0
KCNF1	cluster 19	0
AC062028.1	cluster 19	0
C2orf50	cluster 19	0
SLC66A3	cluster 19	0.0539468
ROCK2	cluster 19	0.316549
AC099344.1	cluster 19	0
AC099344.2	cluster 19	0
LINC00570	cluster 19	0
AC099344.3	cluster 19	0
E2F6	cluster 19	0
GREB1	cluster 19	0
NTSR2	cluster 19	0
AC106875.2	cluster 19	0
LPIN1	cluster 19	0.200255
AC106875.1	cluster 19	0
AC012456.1	cluster 19	0
AC012456.2	cluster 19	0
MIR3681HG	cluster 19	0
AC096559.1	cluster 19	0
AC009486.2	cluster 19	0
AC009486.1	cluster 19	0
TRIB2	cluster 19	0
AC064875.1	cluster 19	0
AC093912.1	cluster 19	0
AC073062.1	cluster 19	0
LINC00276	cluster 19	0
AC016730.1	cluster 19	0
AC011897.1	cluster 19	0
LRATD1	cluster 19	0.0539468
AC068286.2	cluster 19	0
AC068286.1	cluster 19	0
NBAS	cluster 19	0.275323
AC008278.2	cluster 19	0
DDX1	cluster 19	0
AC008278.1	cluster 19	0
LINC01804	cluster 19	0
AC113608.2	cluster 19	0
MYCNOS	cluster 19	0
MYCNUT	cluster 19	0
MYCN	cluster 19	0
AC010145.1	cluster 19	0
GACAT3	cluster 19	0
AC130710.1	cluster 19	0
AC010745.1	cluster 19	0
AC010745.2	cluster 19	0
AC010745.3	cluster 19	0
AC010745.5	cluster 19	0
AC010745.4	cluster 19	0
AC010880.1	cluster 19	0
AC104623.1	cluster 19	0
FAM49A	cluster 19	0.153824
AC008164.1	cluster 19	0
LINC01866	cluster 19	0
RAD51AP2	cluster 19	0
VSNL1	cluster 19	0.0539468
SMC6	cluster 19	0
GEN1	cluster 19	0
MSGN1	cluster 19	0
KCNS3	cluster 19	0
AC079148.3	cluster 19	0
AC079148.2	cluster 19	0
AC079148.1	cluster 19	0
RDH14	cluster 19	0
NT5C1B	cluster 19	0
AC106053.1	cluster 19	0
AC130814.1	cluster 19	0
LINC01376	cluster 19	0.0539468
OSR1	cluster 19	0
AC010096.1	cluster 19	0
LINC01808	cluster 19	0
AC019055.1	cluster 19	0
LINC00954	cluster 19	0
TTC32	cluster 19	0
AC013400.1	cluster 19	0
WDR35	cluster 19	0.0539468
AC079145.1	cluster 19	0
MATN3	cluster 19	0
LAPTM4A	cluster 19	0.105132
LAPTM4A-DT	cluster 19	0
AC098828.2	cluster 19	0.0539468
SDC1	cluster 19	0
PUM2	cluster 19	0.556622
RHOB	cluster 19	0
AC023137.1	cluster 19	0
AC012065.1	cluster 19	0
HS1BP3	cluster 19	0.0539468
AC012065.3	cluster 19	0
HS1BP3-IT1	cluster 19	0
GDF7	cluster 19	0
AC012065.4	cluster 19	0
LDAH	cluster 19	0.275323
LINC02850	cluster 19	0
AC115619.1	cluster 19	0
APOB	cluster 19	0
AC010872.2	cluster 19	0
TDRD15	cluster 19	0
AC018742.1	cluster 19	0
AC011752.1	cluster 19	0
AC009411.2	cluster 19	0
AC009411.1	cluster 19	0
LINC01822	cluster 19	0
AC096570.1	cluster 19	0
AC096570.2	cluster 19	0
LINC01884	cluster 19	0
AC018467.1	cluster 19	0
AC012506.1	cluster 19	0
AC012506.3	cluster 19	0
AC012506.2	cluster 19	0
AC012506.4	cluster 19	0
KLHL29	cluster 19	0.587896
AC011239.1	cluster 19	0
AC009242.1	cluster 19	0
ATAD2B	cluster 19	0.200255
UBXN2A	cluster 19	0
MFSD2B	cluster 19	0
WDCP	cluster 19	0
FKBP1B	cluster 19	0
SF3B6	cluster 19	0
FAM228B	cluster 19	0.105132
TP53I3	cluster 19	0
PFN4	cluster 19	0
AC008073.2	cluster 19	0
FAM228A	cluster 19	0
AC008073.1	cluster 19	0
ITSN2	cluster 19	0.394229
AC009228.1	cluster 19	0
AC093798.1	cluster 19	0
NCOA1	cluster 19	1.16329
PTRHD1	cluster 19	0
CENPO	cluster 19	0
ADCY3	cluster 19	0.0539468
AC012073.1	cluster 19	0
DNAJC27	cluster 19	0.0539468
DNAJC27-AS1	cluster 19	0.0539468
AC013267.2	cluster 19	0
EFR3B	cluster 19	0.0539468
POMC	cluster 19	0
LINC01381	cluster 19	0
DNMT3A	cluster 19	0.153824
AC012074.1	cluster 19	0
DTNB	cluster 19	0.579184
AC104699.1	cluster 19	0
ASXL2	cluster 19	0.244625
KIF3C	cluster 19	0
RAB10	cluster 19	0.394229
GAREM2	cluster 19	0
HADHA	cluster 19	0
HADHB	cluster 19	0.0539468
AC010896.1	cluster 19	0
ADGRF3	cluster 19	0
SELENOI	cluster 19	0
DRC1	cluster 19	0
OTOF	cluster 19	0
FAM166C	cluster 19	0
CIB4	cluster 19	0
AC015977.2	cluster 19	0
KCNK3	cluster 19	0
SLC35F6	cluster 19	0
CENPA	cluster 19	0
DPYSL5	cluster 19	0
AC013472.2	cluster 19	0
MAPRE3	cluster 19	0.200255
AC013472.1	cluster 19	0
TMEM214	cluster 19	0.0539468
AGBL5	cluster 19	0
AGBL5-AS1	cluster 19	0
AC013472.3	cluster 19	0
AGBL5-IT1	cluster 19	0
AC013403.2	cluster 19	0
OST4	cluster 19	0
EMILIN1	cluster 19	0
KHK	cluster 19	0
CGREF1	cluster 19	0
ABHD1	cluster 19	0
PREB	cluster 19	0
PRR30	cluster 19	0
TCF23	cluster 19	0
SLC5A6	cluster 19	0
ATRAID	cluster 19	0.0539468
CAD	cluster 19	0
SLC30A3	cluster 19	0
DNAJC5G	cluster 19	0
TRIM54	cluster 19	0
UCN	cluster 19	0
MPV17	cluster 19	0
GTF3C2	cluster 19	0
GTF3C2-AS1	cluster 19	0
AC074117.1	cluster 19	0
EIF2B4	cluster 19	0
SNX17	cluster 19	0
ZNF513	cluster 19	0
PPM1G	cluster 19	0.0539468
NRBP1	cluster 19	0.105132
KRTCAP3	cluster 19	0
IFT172	cluster 19	0.232323
FNDC4	cluster 19	0
GCKR	cluster 19	0
C2orf16	cluster 19	0
ZNF512	cluster 19	0.0539468
CCDC121	cluster 19	0
GPN1	cluster 19	0
SUPT7L	cluster 19	0
SLC4A1AP	cluster 19	0
LINC01460	cluster 19	0
MRPL33	cluster 19	0.0539468
RBKS	cluster 19	0
BABAM2	cluster 19	0.327863
AC093690.1	cluster 19	0
AC104695.2	cluster 19	0
FOSL2	cluster 19	0.0539468
AC104695.4	cluster 19	0
AC104695.3	cluster 19	0
AC104695.1	cluster 19	0
PLB1	cluster 19	0
AC074011.1	cluster 19	0
AC092164.1	cluster 19	0
PPP1CB	cluster 19	0.0539468
SPDYA	cluster 19	0.0539468
AC097724.1	cluster 19	0
TRMT61B	cluster 19	0.232323
WDR43	cluster 19	0
TOGARAM2	cluster 19	0.0539468
PCARE	cluster 19	0
AC105398.1	cluster 19	0
CLIP4	cluster 19	0.232323
ALK	cluster 19	0.232323
AC074096.1	cluster 19	0
AC016907.2	cluster 19	0
AC106870.2	cluster 19	0
AC106870.1	cluster 19	0
YPEL5	cluster 19	0.0539468
LBH	cluster 19	0.105132
AC109642.1	cluster 19	0
LINC01936	cluster 19	0
LCLAT1	cluster 19	0.0539468
CAPN13	cluster 19	0.0539468
AC009301.1	cluster 19	0
GALNT14	cluster 19	0
AC009305.1	cluster 19	0
CAPN14	cluster 19	0
EHD3	cluster 19	0
XDH	cluster 19	0
SRD5A2	cluster 19	0
AL133247.1	cluster 19	0
LINC01946	cluster 19	0
AL121652.1	cluster 19	0
MEMO1	cluster 19	0
DPY30	cluster 19	0.105132
AL121655.1	cluster 19	0
SPAST	cluster 19	0.105132
AL121658.1	cluster 19	0
SLC30A6	cluster 19	0.0539468
NLRC4	cluster 19	0
YIPF4	cluster 19	0.105132
AL133245.1	cluster 19	0
BIRC6	cluster 19	1.26548
BIRC6-AS1	cluster 19	0
AL133243.2	cluster 19	0
AL133243.3	cluster 19	0
AL133243.1	cluster 19	0
TTC27	cluster 19	0.153824
LINC00486	cluster 19	0.153824
AL133244.2	cluster 19	0
LTBP1	cluster 19	1.07714
AC019127.1	cluster 19	0
RASGRP3	cluster 19	0.0539468
AC020594.1	cluster 19	0
FAM98A	cluster 19	0
AC017050.1	cluster 19	0
LINC01320	cluster 19	0.0539468
LINC01318	cluster 19	0
AC008170.1	cluster 19	0
AC073218.1	cluster 19	0
AC012593.1	cluster 19	0
AC079352.1	cluster 19	0
AC019064.1	cluster 19	0
CRIM1-DT	cluster 19	0
CRIM1	cluster 19	0.524338
AC007378.1	cluster 19	0
FEZ2	cluster 19	0.200255
VIT	cluster 19	0.0539468
STRN	cluster 19	0.466308
HEATR5B	cluster 19	0.232323
GPATCH11	cluster 19	0.0539468
EIF2AK2	cluster 19	0.153824
SULT6B1	cluster 19	0
CEBPZOS	cluster 19	0.0539468
CEBPZ	cluster 19	0.0539468
AC007390.2	cluster 19	0
NDUFAF7	cluster 19	0.105132
PRKD3	cluster 19	0.394229
AC007391.1	cluster 19	0
AC007391.2	cluster 19	0
QPCT	cluster 19	0
AC007391.3	cluster 19	0
AC006369.1	cluster 19	0
CDC42EP3	cluster 19	0
AC006369.2	cluster 19	0
LINC00211	cluster 19	0
RMDN2	cluster 19	0
RMDN2-AS1	cluster 19	0
CYP1B1	cluster 19	0
CYP1B1-AS1	cluster 19	0.200255
AC009229.2	cluster 19	0
AC009229.3	cluster 19	0
AC009229.1	cluster 19	0
ATL2	cluster 19	0.28711
LINC02613	cluster 19	0.153824
AC016995.1	cluster 19	0
LINC01883	cluster 19	0
HNRNPLL	cluster 19	0
AC011247.1	cluster 19	0
GALM	cluster 19	0.244625
AC074366.1	cluster 19	0
SRSF7	cluster 19	0.556622
GEMIN6	cluster 19	0
DHX57	cluster 19	0.105132
AC018693.1	cluster 19	0
MORN2	cluster 19	0
ARHGEF33	cluster 19	0
AC019171.1	cluster 19	0
SOS1	cluster 19	0.882055
SOS1-IT1	cluster 19	0
CDKL4	cluster 19	0
MAP4K3	cluster 19	0.768702
AC007684.2	cluster 19	0
MAP4K3-DT	cluster 19	0
TMEM178A	cluster 19	0
THUMPD2	cluster 19	0.0539468
SLC8A1-AS1	cluster 19	0
SLC8A1	cluster 19	0
AC007877.1	cluster 19	0.0539468
AC007317.1	cluster 19	0
AC007317.2	cluster 19	0
LINC01794	cluster 19	0
AC009413.2	cluster 19	0
LINC01913	cluster 19	0
LINC01914	cluster 19	0
C2orf91	cluster 19	0
AC013480.1	cluster 19	0
PKDCC	cluster 19	0
AC083949.1	cluster 19	0
EML4	cluster 19	0.200255
COX7A2L	cluster 19	0.0539468
KCNG3	cluster 19	0
MTA3	cluster 19	0.275323
OXER1	cluster 19	0.0539468
HAAO	cluster 19	0
AC016735.1	cluster 19	0
LINC01819	cluster 19	0
LINC02590	cluster 19	0
LINC02580	cluster 19	0
AC010883.2	cluster 19	0
AC010883.3	cluster 19	0
ZFP36L2	cluster 19	0.316549
LINC01126	cluster 19	0
AC010883.1	cluster 19	0
THADA	cluster 19	0.801108
PLEKHH2	cluster 19	0.275323
C1GALT1C1L	cluster 19	0
DYNC2LI1	cluster 19	0.105132
ABCG5	cluster 19	0
ABCG8	cluster 19	0
LRPPRC	cluster 19	0.153824
AC019129.2	cluster 19	0
PPM1B	cluster 19	0.28711
SLC3A1	cluster 19	0
PREPL	cluster 19	0.153824
CAMKMT	cluster 19	0.200255
LINC01833	cluster 19	0
SIX3-AS1	cluster 19	0
SIX3	cluster 19	0
AC012354.1	cluster 19	0
SIX2	cluster 19	0
AC093702.1	cluster 19	0
LINC01121	cluster 19	0
AC093833.1	cluster 19	0
AC009236.2	cluster 19	0
AC009236.1	cluster 19	0
SRBD1	cluster 19	0.316549
PRKCE	cluster 19	1.22915
U51244.1	cluster 19	0
AC017006.2	cluster 19	0
AC017006.1	cluster 19	0
EPAS1	cluster 19	0.153824
LINC01820	cluster 19	0
LINC02583	cluster 19	0
TMEM247	cluster 19	0
ATP6V1E2	cluster 19	0
AC018682.2	cluster 19	0
RHOQ	cluster 19	0.153824
AC018682.1	cluster 19	0
PIGF	cluster 19	0
CRIPT	cluster 19	0.105132
LINC01118	cluster 19	0.232323
SOCS5	cluster 19	0.0539468
LINC01119	cluster 19	0
AC016722.1	cluster 19	0
AC016722.2	cluster 19	0
MCFD2	cluster 19	0.105132
TTC7A	cluster 19	0.28711
AC093732.2	cluster 19	0
AC093732.1	cluster 19	0
STPG4	cluster 19	0
AC073283.1	cluster 19	0
CALM2	cluster 19	0.0539468
EPCAM-DT	cluster 19	0.0539468
AC073283.2	cluster 19	0
EPCAM	cluster 19	0.105132
MSH2	cluster 19	0
KCNK12	cluster 19	0
AC138655.1	cluster 19	0
MSH6	cluster 19	0
FBXO11	cluster 19	0.430918
AC079807.1	cluster 19	0
AC092650.1	cluster 19	0
FOXN2	cluster 19	0.105132
AC093635.1	cluster 19	0
PPP1R21	cluster 19	0.275323
STON1	cluster 19	0
STON1-GTF2A1L	cluster 19	0.187391
GTF2A1L	cluster 19	0
LHCGR	cluster 19	0
AC009975.1	cluster 19	0
FSHR	cluster 19	0
AC009975.2	cluster 19	0
AC009971.1	cluster 19	0
NRXN1	cluster 19	0.0539468
AC068725.1	cluster 19	0
AC009234.1	cluster 19	0
AC007682.1	cluster 19	0
AC007402.1	cluster 19	0
AC007402.2	cluster 19	0
AC079304.1	cluster 19	0
LINC01867	cluster 19	0
AC139712.3	cluster 19	0
AC010967.1	cluster 19	0
AC010967.2	cluster 19	0
ASB3	cluster 19	0.232323
CHAC2	cluster 19	0
ERLEC1	cluster 19	0.0539468
GPR75	cluster 19	0
PSME4	cluster 19	0.63806
ACYP2	cluster 19	0.775915
AC008280.3	cluster 19	0
TSPYL6	cluster 19	0
C2orf73	cluster 19	0
SPTBN1	cluster 19	1.14582
AC092839.1	cluster 19	0.105132
AC092839.2	cluster 19	0
AC093110.1	cluster 19	0.105132
EML6	cluster 19	0.0539468
AC104781.1	cluster 19	0
AC104781.2	cluster 19	0
RTN4	cluster 19	0.28711
CLHC1	cluster 19	0.0539468
AC012358.1	cluster 19	0
RPS27A	cluster 19	0.0539468
MTIF2	cluster 19	0.0539468
AC012358.3	cluster 19	0
CCDC88A	cluster 19	0.356143
CFAP36	cluster 19	0.0539468
PPP4R3B	cluster 19	0.275323
AC015982.2	cluster 19	0
PNPT1	cluster 19	0.0539468
EFEMP1	cluster 19	0.0539468
AC011306.1	cluster 19	0
MIR217HG	cluster 19	0
LINC01813	cluster 19	0
AC007743.1	cluster 19	0
CCDC85A	cluster 19	0
AC132153.1	cluster 19	0
VRK2	cluster 19	0.200255
AC068193.1	cluster 19	0
FANCL	cluster 19	0.200255
AC007250.1	cluster 19	0
LINC01795	cluster 19	0
LINC01122	cluster 19	0.200255
LINC01793	cluster 19	0
AC007100.1	cluster 19	0
AC007179.2	cluster 19	0
AC007179.1	cluster 19	0.105132
AC007100.2	cluster 19	0
AC007132.1	cluster 19	0
AC007381.1	cluster 19	0
AC007381.2	cluster 19	0
BCL11A	cluster 19	0
AC009970.1	cluster 19	0
PAPOLG	cluster 19	0.0539468
LINC01185	cluster 19	0
REL	cluster 19	0.153824
AC010733.2	cluster 19	0
PUS10	cluster 19	0
PEX13	cluster 19	0
KIAA1841	cluster 19	0.275323
AC016747.1	cluster 19	0
C2orf74	cluster 19	0.0539468
AC016747.2	cluster 19	0
USP34	cluster 19	1.68027
AC016747.3	cluster 19	0
AC016727.1	cluster 19	0
XPO1	cluster 19	0.28711
AC016727.3	cluster 19	0
FAM161A	cluster 19	0.0539468
CCT4	cluster 19	0
AC107081.2	cluster 19	0
AC107081.4	cluster 19	0
COMMD1	cluster 19	0.577707
AC018462.1	cluster 19	0.105132
B3GNT2	cluster 19	0.0539468
AC093159.1	cluster 19	0
TMEM17	cluster 19	0
AC092155.1	cluster 19	0.0539468
EHBP1	cluster 19	4.59992
AC092567.2	cluster 19	0
AC092567.1	cluster 19	0.0539468
AC007098.1	cluster 19	0.105132
OTX1	cluster 19	0
AC009501.3	cluster 19	0.187391
WDPCP	cluster 19	0.28711
MDH1	cluster 19	0
UGP2	cluster 19	0
VPS54	cluster 19	0.490976
AC012368.2	cluster 19	0
PELI1	cluster 19	0
AC012368.1	cluster 19	0
LINC00309	cluster 19	0
AC114752.1	cluster 19	0
AC114752.2	cluster 19	0
LGALSL-DT	cluster 19	0
LGALSL	cluster 19	0
LINC01805	cluster 19	0
AC008074.2	cluster 19	0
AFTPH	cluster 19	0.105132
LINC02579	cluster 19	0
SERTAD2	cluster 19	0.200255
AC007365.1	cluster 19	0
AC007880.1	cluster 19	0
LINC01800	cluster 19	0
LINC02245	cluster 19	0.105132
SLC1A4	cluster 19	0
LINC02576	cluster 19	0
CEP68	cluster 19	0.105132
RAB1A	cluster 19	0.275323
ACTR2	cluster 19	0.0539468
SPRED2	cluster 19	0.28711
AC012370.1	cluster 19	0
AC007389.1	cluster 19	0.105132
AC012370.2	cluster 19	0
AC007389.3	cluster 19	0
AC007389.5	cluster 19	0
AC118345.1	cluster 19	0
AC092669.1	cluster 19	0
LINC01873	cluster 19	0
MEIS1-AS3	cluster 19	0
MEIS1	cluster 19	0.153824
MEIS1-AS2	cluster 19	0
LINC01798	cluster 19	0
LINC01797	cluster 19	0
LINC01799	cluster 19	0
LINC01628	cluster 19	0
AC007403.1	cluster 19	0
LINC01828	cluster 19	0
LINC01829	cluster 19	0
AC023115.1	cluster 19	0
ETAA1	cluster 19	0
LINC02831	cluster 19	0
AC007422.1	cluster 19	0
AC010987.1	cluster 19	0
LINC01812	cluster 19	0
C1D	cluster 19	0.187391
WDR92	cluster 19	0.0539468
PNO1	cluster 19	0
PPP3R1	cluster 19	0.153824
AC017083.2	cluster 19	0
AC017083.1	cluster 19	0
CNRIP1	cluster 19	0.105132
AC015969.1	cluster 19	0
PLEK	cluster 19	0.0539468
FBXO48	cluster 19	0
APLF	cluster 19	0.153824
PROKR1	cluster 19	0
ARHGAP25	cluster 19	0
LINC01890	cluster 19	0
LINC01888	cluster 19	0
BMP10	cluster 19	0
GKN2	cluster 19	0
GKN1	cluster 19	0
ANTXR1	cluster 19	0.153824
AC114802.1	cluster 19	0
GFPT1	cluster 19	0.105132
NFU1	cluster 19	0.153824
AAK1	cluster 19	0.774703
ANXA4	cluster 19	0.0539468
AC092431.1	cluster 19	0
GMCL1	cluster 19	0.0539468
SNRNP27	cluster 19	0
MXD1	cluster 19	0.0539468
ASPRV1	cluster 19	0
PCBP1-AS1	cluster 19	0.244625
PCBP1	cluster 19	0
AC016700.3	cluster 19	0
LINC01816	cluster 19	0
C2orf42	cluster 19	0.153824
TIA1	cluster 19	0.153824
PCYOX1	cluster 19	0
SNRPG	cluster 19	0
FAM136A	cluster 19	0
AC022201.2	cluster 19	0
AC022201.1	cluster 19	0
TGFA	cluster 19	0.0539468
TGFA-IT1	cluster 19	0
ADD2	cluster 19	0
AC005234.2	cluster 19	0
AC005234.1	cluster 19	0
FIGLA	cluster 19	0
CLEC4F	cluster 19	0
CD207	cluster 19	0
LINC01143	cluster 19	0
VAX2	cluster 19	0
ATP6V1B1	cluster 19	0
ANKRD53	cluster 19	0
TEX261	cluster 19	0
AC007040.1	cluster 19	0
AC007881.2	cluster 19	0
NAGK	cluster 19	0
AC007881.3	cluster 19	0
MCEE	cluster 19	0.105132
AC007881.4	cluster 19	0
MPHOSPH10	cluster 19	0.0539468
PAIP2B	cluster 19	0
ZNF638	cluster 19	1.059
AC007878.1	cluster 19	0
DYSF	cluster 19	0
CYP26B1	cluster 19	0
EXOC6B	cluster 19	0.873088
SPR	cluster 19	0
EMX1	cluster 19	0
AC012366.1	cluster 19	0
SFXN5	cluster 19	0
RAB11FIP5	cluster 19	0
AC010913.1	cluster 19	0
NOTO	cluster 19	0
SMYD5	cluster 19	0
PRADC1	cluster 19	0
CCT7	cluster 19	0
FBXO41	cluster 19	0
EGR4	cluster 19	0
AC069404.1	cluster 19	0
AC074008.2	cluster 19	0
ALMS1	cluster 19	0.153824
ALMS1-IT1	cluster 19	0
AC074008.1	cluster 19	0
NAT8	cluster 19	0
TPRKB	cluster 19	0
AC092653.1	cluster 19	0
DUSP11	cluster 19	0
C2orf78	cluster 19	0
AC073046.4	cluster 19	0
STAMBP	cluster 19	0
AC073046.3	cluster 19	0
ACTG2	cluster 19	0
DGUOK	cluster 19	0
DGUOK-AS1	cluster 19	0.0539468
AC073046.1	cluster 19	0
TET3	cluster 19	0.105132
AC073263.1	cluster 19	0
BOLA3	cluster 19	0
BOLA3-AS1	cluster 19	0
MOB1A	cluster 19	0.105132
AC073263.2	cluster 19	0
MTHFD2	cluster 19	0
SLC4A5	cluster 19	0.0539468
DCTN1	cluster 19	0
DCTN1-AS1	cluster 19	0
C2orf81	cluster 19	0
AC005041.4	cluster 19	0
WDR54	cluster 19	0
RTKN	cluster 19	0
INO80B	cluster 19	0.105132
WBP1	cluster 19	0
MOGS	cluster 19	0.0539468
AC005041.5	cluster 19	0
MRPL53	cluster 19	0
CCDC142	cluster 19	0
TTC31	cluster 19	0
LBX2	cluster 19	0
AC005041.3	cluster 19	0
LBX2-AS1	cluster 19	0
PCGF1	cluster 19	0
TLX2	cluster 19	0
DQX1	cluster 19	0
AUP1	cluster 19	0
HTRA2	cluster 19	0
LOXL3	cluster 19	0
DOK1	cluster 19	0
M1AP	cluster 19	0
SEMA4F	cluster 19	0
AC007387.3	cluster 19	0
AC007387.2	cluster 19	0
AC019069.1	cluster 19	0
HK2	cluster 19	0
LINC01291	cluster 19	0
AC104135.1	cluster 19	0
LINC01293	cluster 19	0
POLE4	cluster 19	0.0539468
TACR1	cluster 19	0
AC007681.1	cluster 19	0
EVA1A	cluster 19	0
AC007099.2	cluster 19	0
AC007099.1	cluster 19	0
MRPL19	cluster 19	0.0539468
GCFC2	cluster 19	0.105132
AC005034.3	cluster 19	0
AC005034.5	cluster 19	0
AC005034.2	cluster 19	0
AC005034.6	cluster 19	0
AC005034.4	cluster 19	0
AC110614.1	cluster 19	0
AC073091.3	cluster 19	0
AC073091.4	cluster 19	0.0539468
AC068616.2	cluster 19	0
AC068616.3	cluster 19	0
AC068616.1	cluster 19	0
LRRTM4	cluster 19	0
AC079117.2	cluster 19	0
AC079117.1	cluster 19	0
AC013716.1	cluster 19	0
AC012494.1	cluster 19	0
AC084149.1	cluster 19	0
LINC01851	cluster 19	0
AC012494.2	cluster 19	0
AC092660.1	cluster 19	0
AC092604.1	cluster 19	0
REG3G	cluster 19	0
REG1B	cluster 19	0
REG1A	cluster 19	0
REG3A	cluster 19	0
AC011754.1	cluster 19	0
CTNNA2	cluster 19	0
AC011754.2	cluster 19	0
AC010975.1	cluster 19	0
AC016716.2	cluster 19	0
LRRTM1	cluster 19	0
AC008067.1	cluster 19	0
AC012355.1	cluster 19	0
LINC01815	cluster 19	0
AC079896.1	cluster 19	0
AC010105.1	cluster 19	0
AC098817.1	cluster 19	0
LINC01809	cluster 19	0
AC106874.1	cluster 19	0
SUCLG1	cluster 19	0
DNAH6	cluster 19	0
TRABD2A	cluster 19	0
TMSB10	cluster 19	0.153824
AC022210.2	cluster 19	0
KCMF1	cluster 19	0.0539468
LINC01964	cluster 19	0
TCF7L1	cluster 19	0.430918
TCF7L1-IT1	cluster 19	0
TGOLN2	cluster 19	0
RETSAT	cluster 19	0
ELMOD3	cluster 19	0
AC062037.2	cluster 19	0
CAPG	cluster 19	0
AC062037.3	cluster 19	0
SH2D6	cluster 19	0
PARTICL	cluster 19	0
MAT2A	cluster 19	0.153824
GGCX	cluster 19	0
VAMP8	cluster 19	0
VAMP5	cluster 19	0
RNF181	cluster 19	0
TMEM150A	cluster 19	0
USP39	cluster 19	0.0539468
C2orf68	cluster 19	0
SFTPB	cluster 19	0
GNLY	cluster 19	0
ATOH8	cluster 19	0
AC105053.1	cluster 19	0
ST3GAL5	cluster 19	0.28711
ST3GAL5-AS1	cluster 19	0
AC012511.1	cluster 19	0
AC012511.2	cluster 19	0
POLR1A	cluster 19	0
PTCD3	cluster 19	0.0539468
IMMT	cluster 19	0.105132
AC009309.1	cluster 19	0
MRPL35	cluster 19	0
REEP1	cluster 19	0
KDM3A	cluster 19	0.0539468
CHMP3	cluster 19	0
AC015971.1	cluster 19	0
RNF103	cluster 19	0.153824
RMND5A	cluster 19	0.105132
CD8A	cluster 19	0
CD8B	cluster 19	0
RGPD1	cluster 19	0
PLGLB1	cluster 19	0
AC092651.3	cluster 19	0
LINC01955	cluster 19	0
AC068279.2	cluster 19	0
IGKV3OR2-268	cluster 19	0
LINC01943	cluster 19	0
CYTOR	cluster 19	0.316549
AC133644.2	cluster 19	0
PLGLB2	cluster 19	0
RGPD2	cluster 19	0
AC108479.3	cluster 19	0
KRCC1	cluster 19	0.0539468
SMYD1	cluster 19	0.105132
FABP1	cluster 19	0
THNSL2	cluster 19	0.0539468
FOXI3	cluster 19	0
TEX37	cluster 19	0
AC104134.1	cluster 19	0
EIF2AK3	cluster 19	0.200255
EIF2AK3-DT	cluster 19	0.0539468
AC062029.1	cluster 19	0
RPIA	cluster 19	0.0539468
IGKC	cluster 19	0
IGKJ5	cluster 19	0
IGKJ4	cluster 19	0
IGKJ3	cluster 19	0
IGKJ2	cluster 19	0
IGKJ1	cluster 19	0
IGKV4-1	cluster 19	0
IGKV5-2	cluster 19	0
IGKV7-3	cluster 19	0
IGKV2-4	cluster 19	0
IGKV1-5	cluster 19	0
IGKV1-6	cluster 19	0
IGKV3-7	cluster 19	0
IGKV1-8	cluster 19	0
IGKV1-9	cluster 19	0
IGKV2-10	cluster 19	0
IGKV3-11	cluster 19	0
IGKV1-12	cluster 19	0
IGKV1-13	cluster 19	0
IGKV2-14	cluster 19	0
IGKV3-15	cluster 19	0
IGKV1-16	cluster 19	0
IGKV1-17	cluster 19	0
IGKV2-18	cluster 19	0
IGKV2-19	cluster 19	0
IGKV3-20	cluster 19	0
IGKV6-21	cluster 19	0
IGKV1-22	cluster 19	0
IGKV2-23	cluster 19	0
IGKV2-24	cluster 19	0
IGKV3-25	cluster 19	0
IGKV2-26	cluster 19	0
IGKV1-27	cluster 19	0
IGKV2-28	cluster 19	0
IGKV2-29	cluster 19	0
IGKV2-30	cluster 19	0
IGKV3-31	cluster 19	0
IGKV1-32	cluster 19	0
IGKV1-33	cluster 19	0
IGKV3-34	cluster 19	0
IGKV1-35	cluster 19	0
IGKV2-36	cluster 19	0
IGKV1-37	cluster 19	0
IGKV2-38	cluster 19	0
IGKV1-39	cluster 19	0
IGKV2-40	cluster 19	0
IGKV2D-40	cluster 19	0
IGKV1D-39	cluster 19	0
IGKV2D-38	cluster 19	0
IGKV1D-37	cluster 19	0
IGKV2D-36	cluster 19	0
IGKV1D-35	cluster 19	0
IGKV3D-34	cluster 19	0
IGKV1D-33	cluster 19	0
IGKV1D-32	cluster 19	0
IGKV3D-31	cluster 19	0
IGKV2D-30	cluster 19	0
IGKV2D-29	cluster 19	0
IGKV2D-28	cluster 19	0
IGKV1D-27	cluster 19	0
IGKV2D-26	cluster 19	0
IGKV3D-25	cluster 19	0
IGKV2D-24	cluster 19	0
IGKV2D-23	cluster 19	0
IGKV1D-22	cluster 19	0
IGKV6D-21	cluster 19	0
IGKV3D-20	cluster 19	0
IGKV2D-19	cluster 19	0
IGKV2D-18	cluster 19	0
IGKV6D-41	cluster 19	0
IGKV1D-17	cluster 19	0
IGKV1D-16	cluster 19	0
IGKV3D-15	cluster 19	0
IGKV2D-14	cluster 19	0
IGKV1D-13	cluster 19	0
IGKV1D-12	cluster 19	0
IGKV3D-11	cluster 19	0
IGKV2D-10	cluster 19	0
IGKV1D-42	cluster 19	0
IGKV1D-43	cluster 19	0
IGKV1D-8	cluster 19	0
IGKV3D-7	cluster 19	0
IGKV1OR2-118	cluster 19	0
AC233263.6	cluster 19	0
AC233266.2	cluster 19	0
AC027612.5	cluster 19	0
IGKV1OR2-1	cluster 19	0
AL845331.2	cluster 19	0
TEKT4	cluster 19	0
AC103563.7	cluster 19	0
MAL	cluster 19	0
AC103563.2	cluster 19	0
AC103563.9	cluster 19	0
MRPS5	cluster 19	0
ZNF514	cluster 19	0
ZNF2	cluster 19	0.0539468
AC092835.1	cluster 19	0
PROM2	cluster 19	0
KCNIP3	cluster 19	0.0539468
FAHD2A	cluster 19	0
TRIM43B	cluster 19	0
AC009237.14	cluster 19	0
AC009237.15	cluster 19	0
TRIM43	cluster 19	0
AC008268.1	cluster 19	0
LINC00342	cluster 19	0.153824
ANKRD36C	cluster 19	0.676246
GPAT2	cluster 19	0
ADRA2B	cluster 19	0
ASTL	cluster 19	0
DUSP2	cluster 19	0
AC012307.1	cluster 19	0
STARD7	cluster 19	0.105132
STARD7-AS1	cluster 19	0
TMEM127	cluster 19	0
CIAO1	cluster 19	0
SNRNP200	cluster 19	0.0539468
AC021188.1	cluster 19	0
ITPRIPL1	cluster 19	0
NCAPH	cluster 19	0
NEURL3	cluster 19	0
AC013270.1	cluster 19	0
ARID5A	cluster 19	0
KANSL3	cluster 19	0.153824
FER1L5	cluster 19	0
LMAN2L	cluster 19	0
CNNM4	cluster 19	0.105132
CNNM3-DT	cluster 19	0
CNNM3	cluster 19	0
ANKRD23	cluster 19	0
ANKRD39	cluster 19	0
SEMA4C	cluster 19	0
FAM178B	cluster 19	0.0539468
AC092636.1	cluster 19	0
IGKV2OR2-1	cluster 19	0
IGKV2OR2-2	cluster 19	0
IGKV1OR2-3	cluster 19	0
FAHD2B	cluster 19	0
ANKRD36	cluster 19	0.668274
AC159540.2	cluster 19	0
AC159540.1	cluster 19	0
IGKV1OR2-9	cluster 19	0
IGKV2OR2-10	cluster 19	0
IGKV2OR2-7D	cluster 19	0
IGKV3OR2-5	cluster 19	0
IGKV1OR2-6	cluster 19	0
IGKV2OR2-7	cluster 19	0
IGKV2OR2-8	cluster 19	0
IGKV1OR2-11	cluster 19	0
AC092683.1	cluster 19	0
AC092683.2	cluster 19	0
ANKRD36B	cluster 19	0.28711
AC017099.2	cluster 19	0
COX5B	cluster 19	0
ACTR1B	cluster 19	0.0539468
C2orf92	cluster 19	0
ZAP70	cluster 19	0
TMEM131	cluster 19	0.865438
VWA3B	cluster 19	0
AC092675.1	cluster 19	0
CNGA3	cluster 19	0
AC092675.2	cluster 19	0
INPP4A	cluster 19	0.200255
COA5	cluster 19	0
UNC50	cluster 19	0
MGAT4A	cluster 19	0.0539468
LINC02611	cluster 19	0
KIAA1211L	cluster 19	0
TSGA10	cluster 19	0.0539468
C2orf15	cluster 19	0
AC079447.1	cluster 19	0.153824
LIPT1	cluster 19	0
MITD1	cluster 19	0.0539468
MRPL30	cluster 19	0
LYG2	cluster 19	0
LYG1	cluster 19	0
TXNDC9	cluster 19	0
EIF5B	cluster 19	0.105132
REV1	cluster 19	0.200255
AC018690.1	cluster 19	0
AFF3	cluster 19	0.430918
AC092667.1	cluster 19	0
LINC01104	cluster 19	0
LONRF2	cluster 19	0.0539468
CHST10	cluster 19	0
NMS	cluster 19	0
PDCL3	cluster 19	0
LINC01849	cluster 19	0
AC092845.1	cluster 19	0
LINC01868	cluster 19	0
AC092168.1	cluster 19	0
AC092168.3	cluster 19	0
NPAS2	cluster 19	0.0539468
AC092168.2	cluster 19	0
AC016738.2	cluster 19	0
AC016738.1	cluster 19	0
RPL31	cluster 19	0.0539468
TBC1D8	cluster 19	0.105132
TBC1D8-AS1	cluster 19	0
CNOT11	cluster 19	0
RNF149	cluster 19	0.200255
CREG2	cluster 19	0
RFX8	cluster 19	0
LINC01870	cluster 19	0
AC093894.1	cluster 19	0
AC093894.2	cluster 19	0
MAP4K4	cluster 19	0.105132
LINC01127	cluster 19	0
IL1R2	cluster 19	0
AC007271.1	cluster 19	0
IL1R1	cluster 19	0
IL1R1-AS1	cluster 19	0
IL1RL2	cluster 19	0
IL1RL1	cluster 19	0
IL18R1	cluster 19	0
IL18RAP	cluster 19	0
AC007278.2	cluster 19	0
AC007278.1	cluster 19	0
SLC9A4	cluster 19	0
SLC9A2	cluster 19	0
MFSD9	cluster 19	0
TMEM182	cluster 19	0
LINC01796	cluster 19	0
LINC01935	cluster 19	0
AC108051.1	cluster 19	0
AC073987.1	cluster 19	0
AC011593.1	cluster 19	0
AC013727.1	cluster 19	0
AC013727.2	cluster 19	0
LINC01965	cluster 19	0
AC096554.1	cluster 19	0
AC068535.1	cluster 19	0
LINC01831	cluster 19	0
AC068535.2	cluster 19	0
LINC01102	cluster 19	0
LINC01103	cluster 19	0
AC013402.2	cluster 19	0
AC013402.3	cluster 19	0
PANTR1	cluster 19	0
AC013402.1	cluster 19	0
AC068057.1	cluster 19	0
LINC01114	cluster 19	0
AC018730.1	cluster 19	0
POU3F3	cluster 19	0
LINC01159	cluster 19	0
AC010884.2	cluster 19	0
AC010884.1	cluster 19	0
MRPS9	cluster 19	0.0539468
AC104655.1	cluster 19	0
LINC01918	cluster 19	0
GPR45	cluster 19	0
AC012360.2	cluster 19	0
TGFBRAP1	cluster 19	0.105132
AC012360.1	cluster 19	0
AC012360.3	cluster 19	0
C2orf49	cluster 19	0.0539468
FHL2	cluster 19	0.0539468
AC108058.1	cluster 19	0
AC018802.1	cluster 19	0
AC018802.2	cluster 19	0
NCK2	cluster 19	0.153824
AC010978.1	cluster 19	0
AC009505.1	cluster 19	0
ECRG4	cluster 19	0.105132
UXS1	cluster 19	0.0539468
AC018878.1	cluster 19	0
RGPD3	cluster 19	0
CD8B2	cluster 19	0
AC108868.2	cluster 19	0
AC108868.1	cluster 19	0
ST6GAL2	cluster 19	0
ST6GAL2-IT1	cluster 19	0
AC016994.1	cluster 19	0
AC005040.2	cluster 19	0
LINC01789	cluster 19	0
AC096669.1	cluster 19	0
LINC01885	cluster 19	0
LINC01886	cluster 19	0
AC064869.1	cluster 19	0
GACAT1	cluster 19	0
RGPD4-AS1	cluster 19	0
RGPD4	cluster 19	0
SLC5A7	cluster 19	0
LINC01593	cluster 19	0
LINC01594	cluster 19	0
SULT1C3	cluster 19	0
SULT1C2	cluster 19	0
SULT1C4	cluster 19	0
GCC2	cluster 19	0.105132
GCC2-AS1	cluster 19	0
LIMS1	cluster 19	0.105132
LIMS1-AS1	cluster 19	0
RANBP2	cluster 19	0.546107
CCDC138	cluster 19	0.200255
EDAR	cluster 19	0
SH3RF3-AS1	cluster 19	0
SH3RF3	cluster 19	0.0539468
SEPTIN10	cluster 19	0.105132
AC011753.2	cluster 19	0
SOWAHC	cluster 19	0.0539468
AC074387.1	cluster 19	0
RGPD5	cluster 19	0.0539468
LIMS3	cluster 19	0
LINC01123	cluster 19	0
MALL	cluster 19	0.0539468
NPHP1	cluster 19	0.0539468
MTLN	cluster 19	0
LINC01106	cluster 19	0
LIMS4	cluster 19	0
AC112229.2	cluster 19	0
RGPD6	cluster 19	0
AC226101.1	cluster 19	0
BUB1	cluster 19	0
AC114776.1	cluster 19	0
ACOXL	cluster 19	0
MIR4435-2HG	cluster 19	0.841833
ACOXL-AS1	cluster 19	0
BCL2L11	cluster 19	0.0539468
AC108463.2	cluster 19	0
AC108463.3	cluster 19	0
AC068491.2	cluster 19	0
AC068491.3	cluster 19	0
AC017002.6	cluster 19	0
AC017002.5	cluster 19	0
AC017002.3	cluster 19	0
AC017002.1	cluster 19	0
AC017002.2	cluster 19	0
ANAPC1	cluster 19	0.0539468
MERTK	cluster 19	0
AC093675.1	cluster 19	0
TMEM87B	cluster 19	0.0539468
AC093675.2	cluster 19	0
FBLN7	cluster 19	0
ZC3H8	cluster 19	0
AC092645.2	cluster 19	0
ZC3H6	cluster 19	0
RGPD8	cluster 19	0.0539468
TTL	cluster 19	0.0539468
POLR1B	cluster 19	0.105132
CHCHD5	cluster 19	0
AC012442.2	cluster 19	0
AC012442.1	cluster 19	0
AC079922.2	cluster 19	0
SLC20A1	cluster 19	0.105132
NT5DC4	cluster 19	0
CKAP2L	cluster 19	0
IL1A	cluster 19	0
AC079753.2	cluster 19	0
IL1B	cluster 19	0
IL37	cluster 19	0
IL36G	cluster 19	0
IL36A	cluster 19	0
IL36B	cluster 19	0
IL36RN	cluster 19	0
IL1F10	cluster 19	0
IL1RN	cluster 19	0
PSD4	cluster 19	0.0539468
AC016683.1	cluster 19	0
PAX8-AS1	cluster 19	0
PAX8	cluster 19	0
AC016745.1	cluster 19	0
IGKV1OR2-108	cluster 19	0
AC016745.2	cluster 19	0
CBWD2	cluster 19	0
FOXD4L1	cluster 19	0
LINC01961	cluster 19	0
PGM5P4-AS1	cluster 19	0
FAM138B	cluster 19	0
AL078621.4	cluster 19	0
RABL2A	cluster 19	0
AC017074.2	cluster 19	0
AC017074.1	cluster 19	0
SLC35F5	cluster 19	0.105132
AC104653.2	cluster 19	0
AC104653.1	cluster 19	0
AC110769.2	cluster 19	0
ACTR3	cluster 19	0.244625
LINC01191	cluster 19	0
AC110769.1	cluster 19	0
AC010982.2	cluster 19	0
AC010982.1	cluster 19	0
DPP10	cluster 19	0
DPP10-AS3	cluster 19	0
DPP10-AS2	cluster 19	0
AC093610.1	cluster 19	0
DPP10-AS1	cluster 19	0
AC016721.1	cluster 19	0
AC064856.1	cluster 19	0
AC009312.1	cluster 19	0
DDX18	cluster 19	0
AC009404.1	cluster 19	0
CCDC93	cluster 19	0.0539468
AC009303.2	cluster 19	0
AC009303.3	cluster 19	0
INSIG2	cluster 19	0.105132
THORLNC	cluster 19	0
LINC01956	cluster 19	0.0539468
EN1	cluster 19	0
MARCO	cluster 19	0
AC013457.1	cluster 19	0
C1QL2	cluster 19	0
STEAP3	cluster 19	0
STEAP3-AS1	cluster 19	0
C2orf76	cluster 19	0.0539468
DBI	cluster 19	0
TMEM37	cluster 19	0
SCTR	cluster 19	0.0539468
AC013275.1	cluster 19	0
CFAP221	cluster 19	0
TMEM177	cluster 19	0
PTPN4	cluster 19	0.367021
EPB41L5	cluster 19	0.275323
AC012363.1	cluster 19	0
TMEM185B	cluster 19	0
RALB	cluster 19	0
AC012363.2	cluster 19	0
INHBB	cluster 19	0.187391
AC073257.2	cluster 19	0
AC073257.1	cluster 19	0
AC018866.1	cluster 19	0
GLI2	cluster 19	0.0539468
AC017033.1	cluster 19	0
AC067960.1	cluster 19	0
AC079988.1	cluster 19	0
TFCP2L1	cluster 19	0
CLASP1	cluster 19	0.666923
AC012447.1	cluster 19	0.105132
NIFK-AS1	cluster 19	0
NIFK	cluster 19	0.187391
TSN	cluster 19	0
LINC01823	cluster 19	0
AC011246.1	cluster 19	0.105132
AC073632.1	cluster 19	0
AC062020.1	cluster 19	0
LINC01826	cluster 19	0
AC073409.2	cluster 19	0
AC073409.1	cluster 19	0
AC079154.1	cluster 19	0
CNTNAP5	cluster 19	0
AC019159.2	cluster 19	0
AC097499.2	cluster 19	0
LINC01889	cluster 19	0
LINC01941	cluster 19	0
AC142116.2	cluster 19	0
AC023347.1	cluster 19	0
GYPC	cluster 19	0.0539468
TEX51	cluster 19	0
AC012508.2	cluster 19	0
AC012508.3	cluster 19	0
AC012508.1	cluster 19	0
BIN1	cluster 19	0
AC110926.2	cluster 19	0
CYP27C1	cluster 19	0
ERCC3	cluster 19	0.0539468
AC068282.1	cluster 19	0
MAP3K2	cluster 19	0.28711
MAP3K2-DT	cluster 19	0.0539468
AC068282.2	cluster 19	0
PROC	cluster 19	0
IWS1	cluster 19	0.105132
AC010976.1	cluster 19	0.0539468
MYO7B	cluster 19	0
AC010976.2	cluster 19	0
LIMS2	cluster 19	0.0539468
GPR17	cluster 19	0
WDR33	cluster 19	0.105132
SFT2D3	cluster 19	0
POLR2D	cluster 19	0
AMMECR1L	cluster 19	0.105132
AC012306.2	cluster 19	0
AC012306.3	cluster 19	0
SAP130	cluster 19	0
UGGT1	cluster 19	0.200255
HS6ST1	cluster 19	0
AC012451.1	cluster 19	0
AC068483.1	cluster 19	0
LINC01854	cluster 19	0
LINC02572	cluster 19	0
AC079776.5	cluster 19	0
LINC01856	cluster 19	0
RAB6C	cluster 19	0
POTEF	cluster 19	0
AC018865.1	cluster 19	0
CCDC74B	cluster 19	0
SMPD4	cluster 19	0
MZT2B	cluster 19	0
TUBA3E	cluster 19	0
CCDC115	cluster 19	0
IMP4	cluster 19	0
PTPN18	cluster 19	0.0539468
POTEI	cluster 19	0
AC013269.2	cluster 19	0
CFC1B	cluster 19	0
AC013269.1	cluster 19	0
AC140481.2	cluster 19	0
CFC1	cluster 19	0
POTEJ	cluster 19	0
GPR148	cluster 19	0
AC140481.1	cluster 19	0
AMER3	cluster 19	0
AC133785.1	cluster 19	0
ARHGEF4	cluster 19	0
SMIM39	cluster 19	0
FAM168B	cluster 19	0
PLEKHB2	cluster 19	0
POTEE	cluster 19	0
RAB6D	cluster 19	0
AC073869.5	cluster 19	0
LINC01120	cluster 19	0
AC073869.3	cluster 19	0
MZT2A	cluster 19	0
TUBA3D	cluster 19	0
CCDC74A	cluster 19	0
AC093838.1	cluster 19	0
LINC01087	cluster 19	0
C2orf27A	cluster 19	0.105132
AC103564.1	cluster 19	0
AJ239322.2	cluster 19	0
AJ239322.1	cluster 19	0
LINC01945	cluster 19	0
AC093787.2	cluster 19	0
ANKRD30BL	cluster 19	0
AC097532.1	cluster 19	0
AC097532.2	cluster 19	0
AC097532.3	cluster 19	0
GPR39	cluster 19	0.187391
LYPD1	cluster 19	0.0539468
AC010974.1	cluster 19	0
NCKAP5	cluster 19	0.750072
AC010974.2	cluster 19	0
NCKAP5-AS1	cluster 19	0
NCKAP5-AS2	cluster 19	0
NCKAP5-IT1	cluster 19	0
AC011243.1	cluster 19	0
AC092623.1	cluster 19	0
MGAT5	cluster 19	0.153824
TMEM163	cluster 19	0.0539468
AC110620.2	cluster 19	0
CCNT2-AS1	cluster 19	0
ACMSD	cluster 19	0
CCNT2	cluster 19	0.420718
MAP3K19	cluster 19	0
RAB3GAP1	cluster 19	0.316549
ZRANB3	cluster 19	0.200255
R3HDM1	cluster 19	0.153824
UBXN4	cluster 19	0.105132
LCT	cluster 19	0
AC011893.1	cluster 19	0
MCM6	cluster 19	0
DARS	cluster 19	0.244625
DARS-AS1	cluster 19	0
AC068492.1	cluster 19	0
CXCR4	cluster 19	0
THSD7B	cluster 19	0.187391
HNMT	cluster 19	0.105132
LINC01832	cluster 19	0
AC114763.1	cluster 19	0.200255
AC114763.2	cluster 19	0
SPOPL	cluster 19	0.153824
AC092620.1	cluster 19	0
AC092620.2	cluster 19	0
LINC02631	cluster 19	0
NXPH2	cluster 19	0
AC023468.1	cluster 19	0
AC013265.1	cluster 19	0
AC062021.1	cluster 19	0
AC016710.1	cluster 19	0
AC078851.1	cluster 19	0
LINC01853	cluster 19	0
LRP1B	cluster 19	0.524338
AC078882.1	cluster 19	0
KYNU	cluster 19	0.153824
ARHGAP15	cluster 19	0.430918
AC013437.1	cluster 19	0
AC079793.1	cluster 19	0.105132
AC092652.3	cluster 19	0
AC092652.1	cluster 19	0
AC092652.2	cluster 19	0.0539468
AC079584.2	cluster 19	0
AC079584.1	cluster 19	0
AC016910.1	cluster 19	0
GTDC1	cluster 19	0.394229
ZEB2	cluster 19	0.316549
AC009951.5	cluster 19	0
ZEB2-AS1	cluster 19	0
AC009951.6	cluster 19	0
LINC01412	cluster 19	0
TEX41	cluster 19	0
AC023128.1	cluster 19	0
LINC01966	cluster 19	0
AC096666.1	cluster 19	0
AC092484.1	cluster 19	0
AC079163.2	cluster 19	0
AC079163.1	cluster 19	0
AC079248.1	cluster 19	0
LINC01911	cluster 19	0
AC062032.1	cluster 19	0
AC018678.1	cluster 19	0
ACVR2A	cluster 19	0.200255
AC009480.1	cluster 19	0
ORC4	cluster 19	0.0539468
MBD5	cluster 19	1.56744
EPC2	cluster 19	0.687152
AC105402.3	cluster 19	0
KIF5C	cluster 19	0.105132
AC105402.4	cluster 19	0
LYPD6B	cluster 19	0.105132
AC009230.1	cluster 19	0
LYPD6	cluster 19	0
MMADHC	cluster 19	0
AC007364.1	cluster 19	0.0539468
LINC01931	cluster 19	0
AC016682.1	cluster 19	0
LINC01818	cluster 19	0
LINC01817	cluster 19	0
RND3	cluster 19	0.200255
LINC01920	cluster 19	0
AC104777.2	cluster 19	0
AC104777.1	cluster 19	0
LINC02612	cluster 19	0
AC023469.2	cluster 19	0
AC023469.1	cluster 19	0.232323
AC018731.1	cluster 19	0
RBM43	cluster 19	0
NMI	cluster 19	0
TNFAIP6	cluster 19	0
RIF1	cluster 19	0.0539468
NEB	cluster 19	0
ARL5A	cluster 19	0
AC097448.1	cluster 19	0
CACNB4	cluster 19	0.0539468
AC079790.1	cluster 19	0
STAM2	cluster 19	0.0539468
AC079790.2	cluster 19	0
FMNL2	cluster 19	0.556622
AC012066.2	cluster 19	0
AC012443.2	cluster 19	0
PRPF40A	cluster 19	0.356143
ARL6IP6	cluster 19	0.105132
AC011901.1	cluster 19	0
LINC01850	cluster 19	0
AC012501.2	cluster 19	0
RPRM	cluster 19	0
GALNT13	cluster 19	0.0539468
AC009227.1	cluster 19	0
AC009227.2	cluster 19	0
AC061961.1	cluster 19	0
KCNJ3	cluster 19	0
AC092625.1	cluster 19	0
AC073225.1	cluster 19	0
LINC01876	cluster 19	1.27665
AC074099.1	cluster 19	0
NR4A2	cluster 19	0
GPD2	cluster 19	0.456464
LINC01958	cluster 19	0
AC096589.2	cluster 19	0
AC096589.1	cluster 19	0
AC108057.1	cluster 19	0
GALNT5	cluster 19	0
ERMN	cluster 19	0
CYTIP	cluster 19	0
ACVR1C	cluster 19	0.105132
AC019186.1	cluster 19	0
ACVR1	cluster 19	0.244625
UPP2	cluster 19	0
AC013731.1	cluster 19	0
AC091488.1	cluster 19	0
UPP2-IT1	cluster 19	0
CCDC148-AS1	cluster 19	0
CCDC148	cluster 19	0
PKP4	cluster 19	0.367021
PKP4-AS1	cluster 19	0
AC005042.2	cluster 19	0
DAPL1	cluster 19	0
AC064843.1	cluster 19	0
TANC1	cluster 19	0.794075
WDSUB1	cluster 19	0.105132
BAZ2B	cluster 19	0.969859
AC008277.1	cluster 19	0
AC009506.1	cluster 19	0
AC009961.1	cluster 19	0.0539468
MARCH7	cluster 19	0.658876
CD302	cluster 19	0.105132
AC009961.4	cluster 19	0
LY75	cluster 19	0
PLA2R1	cluster 19	0.232323
ITGB6	cluster 19	0.105132
AC092153.1	cluster 19	0
LINC02478	cluster 19	0
RBMS1	cluster 19	0.94862
AC009313.1	cluster 19	0
TANK	cluster 19	1.07714
AC009299.3	cluster 19	0
LINC01806	cluster 19	0.0539468
PSMD14	cluster 19	0.200255
TBR1	cluster 19	0
AC009487.1	cluster 19	0
AC009487.3	cluster 19	0
SLC4A10	cluster 19	0
AC062022.2	cluster 19	0
DPP4	cluster 19	0
AC008063.1	cluster 19	0
AC008063.2	cluster 19	0
GCG	cluster 19	0
AC007750.1	cluster 19	0
FAP	cluster 19	0
IFIH1	cluster 19	0.0539468
GCA	cluster 19	0.0539468
KCNH7	cluster 19	0
AC011900.1	cluster 19	0
FIGN	cluster 19	0.533538
AC016766.1	cluster 19	0
GRB14	cluster 19	0
COBLL1	cluster 19	0.367021
AC019197.1	cluster 19	0.105132
SLC38A11	cluster 19	0
SCN3A	cluster 19	0
SCN2A	cluster 19	0.105132
AC011303.1	cluster 19	0
CSRNP3	cluster 19	0.0539468
GALNT3	cluster 19	0.275323
AC009495.3	cluster 19	0
AC009495.1	cluster 19	0
AC009495.2	cluster 19	0
TTC21B	cluster 19	0.316549
TTC21B-AS1	cluster 19	0
SCN1A-AS1	cluster 19	0
SCN1A	cluster 19	0
SCN9A	cluster 19	0
SCN7A	cluster 19	0
XIRP2	cluster 19	0
XIRP2-AS1	cluster 19	0
AC073050.1	cluster 19	0.524338
AC016723.1	cluster 19	0
B3GALT1	cluster 19	0
STK39	cluster 19	0.556622
CERS6	cluster 19	0.63945
CERS6-AS1	cluster 19	0
NOSTRIN	cluster 19	0.0539468
SPC25	cluster 19	0
G6PC2	cluster 19	0
ABCB11	cluster 19	0
DHRS9	cluster 19	0
AC007556.1	cluster 19	0
LRP2	cluster 19	0.200255
BBS5	cluster 19	0.153824
KLHL41	cluster 19	0
FASTKD1	cluster 19	0.0539468
PPIG	cluster 19	0.327863
CCDC173	cluster 19	0
PHOSPHO2	cluster 19	0
KLHL23	cluster 19	0.0539468
SSB	cluster 19	0
METTL5	cluster 19	0
UBR3	cluster 19	0.356143
MYO3B	cluster 19	0.0539468
MYO3B-AS1	cluster 19	0
AC007277.1	cluster 19	0
AC007405.1	cluster 19	0
LINC01124	cluster 19	0
SP5	cluster 19	0
AC007405.3	cluster 19	0
ERICH2	cluster 19	0
GAD1	cluster 19	0
AC007405.2	cluster 19	0
AC007405.4	cluster 19	0
AC010092.1	cluster 19	0
GORASP2	cluster 19	0.105132
TLK1	cluster 19	0.587896
METTL8	cluster 19	0.0539468
DCAF17	cluster 19	0
CYBRD1	cluster 19	0.232323
DYNC1I2	cluster 19	0.28711
SLC25A12	cluster 19	0.244625
HAT1	cluster 19	0
METAP1D	cluster 19	0.200255
DLX1	cluster 19	0
DLX2	cluster 19	0
DLX2-DT	cluster 19	0
AC104088.1	cluster 19	0
AC104088.3	cluster 19	0
AC104088.2	cluster 19	0
ITGA6	cluster 19	0
AC078883.2	cluster 19	0
ITGA6-AS1	cluster 19	0
AC078883.1	cluster 19	0
PDK1	cluster 19	0
RAPGEF4-AS1	cluster 19	0
RAPGEF4	cluster 19	0
MAP3K20	cluster 19	0.275323
MAP3K20-AS1	cluster 19	0.0539468
CDCA7	cluster 19	0
AC106900.1	cluster 19	0
SP3	cluster 19	0.978002
AC016737.1	cluster 19	0
AC016737.2	cluster 19	0.0539468
LINC01960	cluster 19	0
OLA1	cluster 19	0.367021
LINC01305	cluster 19	0
SP9	cluster 19	0
CIR1	cluster 19	0.28711
SCRN3	cluster 19	0
GPR155	cluster 19	0.105132
AC010894.2	cluster 19	0
AC010894.3	cluster 19	0
WIPF1	cluster 19	0.153824
AC010894.4	cluster 19	0
CHRNA1	cluster 19	0
CHN1	cluster 19	0.105132
ATF2	cluster 19	0.244625
AC096649.1	cluster 19	0
ATP5MC3	cluster 19	0.0539468
AC093459.1	cluster 19	0
AC016751.2	cluster 19	0
AC016751.1	cluster 19	0
LNPK	cluster 19	0
EVX2	cluster 19	0
HOXD13	cluster 19	0
HOXD12	cluster 19	0
HOXD11	cluster 19	0
HOXD10	cluster 19	0
HOXD-AS2	cluster 19	0
HOXD9	cluster 19	0
HOXD8	cluster 19	0
HOXD3	cluster 19	0.0539468
HOXD4	cluster 19	0
HAGLR	cluster 19	0
AC009336.1	cluster 19	0
HAGLROS	cluster 19	0
HOXD1	cluster 19	0
MTX2	cluster 19	0.577707
LINC01117	cluster 19	0.0539468
AC017048.1	cluster 19	0
AC017048.2	cluster 19	0
AC017048.3	cluster 19	0
LINC01116	cluster 19	0
AC092162.2	cluster 19	0
AC073636.1	cluster 19	0
AC074286.1	cluster 19	0
AC079305.3	cluster 19	0
HNRNPA3	cluster 19	0.105132
NFE2L2	cluster 19	0.275323
AC079305.1	cluster 19	0
AC019080.1	cluster 19	0
AC019080.4	cluster 19	0
AC019080.5	cluster 19	0
AC019080.6	cluster 19	0
AGPS	cluster 19	0.316549
TTC30B	cluster 19	0
AC073834.1	cluster 19	0
TTC30A	cluster 19	0
PDE11A	cluster 19	0
AC012499.1	cluster 19	0
AC011998.3	cluster 19	0
RBM45	cluster 19	0.0539468
OSBPL6	cluster 19	0
CHROMR	cluster 19	0
PRKRA	cluster 19	0
PJVK	cluster 19	0.0539468
FKBP7	cluster 19	0
PLEKHA3	cluster 19	0
TTN-AS1	cluster 19	0.0539468
TTN	cluster 19	0
AC009948.3	cluster 19	0
AC009948.2	cluster 19	0
AC010680.3	cluster 19	0.0539468
AC010680.2	cluster 19	0
AC010680.4	cluster 19	0
AC010680.5	cluster 19	0
AC010680.1	cluster 19	0
AC092640.1	cluster 19	0.0539468
CCDC141	cluster 19	0
SESTD1	cluster 19	0.824528
AC093911.1	cluster 19	0
ZNF385B	cluster 19	0.0539468
CWC22	cluster 19	0.0539468
AC009478.1	cluster 19	0
SCHLAP1	cluster 19	0
UBE2E3	cluster 19	0.153824
AC104076.1	cluster 19	0
AC068196.1	cluster 19	0
LINC01934	cluster 19	0
AC020595.1	cluster 19	0
ITGA4	cluster 19	0.0539468
CERKL	cluster 19	0
NEUROD1	cluster 19	0
AC013733.2	cluster 19	0
AC013733.1	cluster 19	0
AC009962.1	cluster 19	0
ITPRID2	cluster 19	0.105132
PPP1R1C	cluster 19	0
PDE1A	cluster 19	0.0539468
AC012500.1	cluster 19	0
DNAJC10	cluster 19	0.28711
FRZB	cluster 19	0
NCKAP1	cluster 19	0.316549
DUSP19	cluster 19	0
AC064871.2	cluster 19	0
NUP35	cluster 19	0.105132
AC021851.1	cluster 19	0.0539468
AC021851.2	cluster 19	0
AC093639.3	cluster 19	0
AC093639.1	cluster 19	0
AC093639.2	cluster 19	0
AC096555.1	cluster 19	0
AC020584.1	cluster 19	0
AC096667.1	cluster 19	0
ZNF804A	cluster 19	0
AC009315.1	cluster 19	0.0539468
FSIP2-AS1	cluster 19	0.0539468
FSIP2-AS2	cluster 19	0
FSIP2	cluster 19	0.105132
AC097500.1	cluster 19	0
LINC01473	cluster 19	0.441015
AC017071.1	cluster 19	0
ZC3H15	cluster 19	0.232323
ITGAV	cluster 19	0
AC017101.1	cluster 19	0.0539468
FAM171B	cluster 19	0
ZSWIM2	cluster 19	0
AC007319.1	cluster 19	0.394229
CALCRL	cluster 19	0.105132
TFPI	cluster 19	0.153824
LINC01090	cluster 19	0
GULP1	cluster 19	0.28711
AC092598.1	cluster 19	0
DIRC1	cluster 19	0
COL3A1	cluster 19	0.153824
COL5A2	cluster 19	0.200255
AC133106.1	cluster 19	0
WDR75	cluster 19	0.200255
AC013439.2	cluster 19	0
SLC40A1	cluster 19	0.153824
ASNSD1	cluster 19	0
ASDURF	cluster 19	0
ANKAR	cluster 19	0.244625
OSGEPL1	cluster 19	0
OSGEPL1-AS1	cluster 19	0
AC013468.1	cluster 19	0
ORMDL1	cluster 19	0.187391
PMS1	cluster 19	0.316549
C2orf88	cluster 19	0
MSTN	cluster 19	0.0539468
HIBCH	cluster 19	0.28711
INPP1	cluster 19	0.0539468
MFSD6	cluster 19	0.105132
AC093388.1	cluster 19	0
NEMP2	cluster 19	0
AC108047.1	cluster 19	0
AC006460.2	cluster 19	0
NAB1	cluster 19	0
AC006460.1	cluster 19	0
AC005540.1	cluster 19	0
GLS	cluster 19	0.750072
STAT1	cluster 19	0.153824
AC067945.2	cluster 19	0
AC067945.3	cluster 19	0
STAT4	cluster 19	0.153824
AC067945.4	cluster 19	0
AC092614.1	cluster 19	0
MYO1B	cluster 19	0.105132
NABP1	cluster 19	0.153824
AC098872.1	cluster 19	0
CAVIN2	cluster 19	0
AC098617.1	cluster 19	0.316549
TMEFF2	cluster 19	0.105132
AC062039.1	cluster 19	0
AC013401.1	cluster 19	0
PCGEM1	cluster 19	0
AC096647.1	cluster 19	0
AC074290.2	cluster 19	0
AC068135.2	cluster 19	0
LINC01821	cluster 19	0
AC073973.1	cluster 19	0
LINC01790	cluster 19	0
AC010983.1	cluster 19	0
AC104823.1	cluster 19	0
AC064834.1	cluster 19	0
LINC01825	cluster 19	0
LINC01827	cluster 19	0
SLC39A10	cluster 19	0.244625
DNAH7	cluster 19	1.06307
STK17B	cluster 19	0.153824
AC114760.2	cluster 19	0.0539468
HECW2	cluster 19	0.153824
HECW2-AS1	cluster 19	0
AC068544.2	cluster 19	0
CCDC150	cluster 19	0
GTF3C3	cluster 19	0.0539468
C2orf66	cluster 19	0
PGAP1	cluster 19	0.0539468
ANKRD44	cluster 19	0.0539468
AC013264.1	cluster 19	0
ANKRD44-IT1	cluster 19	0
AC010746.2	cluster 19	0
SF3B1	cluster 19	0.244625
COQ10B	cluster 19	0
HSPD1	cluster 19	0.0539468
HSPE1	cluster 19	0
MOB4	cluster 19	0.0539468
RFTN2	cluster 19	0
AC020550.2	cluster 19	0
AC011997.1	cluster 19	0
MARS2	cluster 19	0
BOLL	cluster 19	0
PLCL1	cluster 19	0.153824
AC011997.2	cluster 19	0
AC020719.1	cluster 19	0
LINC01923	cluster 19	0
AC019330.1	cluster 19	0
AC020718.1	cluster 19	0
SATB2	cluster 19	0.0539468
AC016746.1	cluster 19	0
SATB2-AS1	cluster 19	0
LINC01877	cluster 19	0
FTCDNL1	cluster 19	0
AC097717.1	cluster 19	0
C2orf69	cluster 19	0.0539468
TYW5	cluster 19	0.0539468
MAIP1	cluster 19	0
AC004464.1	cluster 19	0
SPATS2L	cluster 19	0.513477
AC012459.1	cluster 19	0
KCTD18	cluster 19	0
SGO2	cluster 19	0
AOX1	cluster 19	0.105132
LINC01792	cluster 19	0
AC007163.1	cluster 19	0
BZW1	cluster 19	0
CLK1	cluster 19	0.28711
PPIL3	cluster 19	0.0539468
NIF3L1	cluster 19	0
ORC2	cluster 19	0.28711
AC005037.1	cluster 19	0
FAM126B	cluster 19	0.153824
NDUFB3	cluster 19	0
AC007272.1	cluster 19	0
CFLAR	cluster 19	0.367021
CFLAR-AS1	cluster 19	0.153824
AC007283.1	cluster 19	0
CASP10	cluster 19	0
CASP8	cluster 19	0.0539468
FLACC1	cluster 19	0
TRAK2	cluster 19	0.105132
STRADB	cluster 19	0
C2CD6	cluster 19	0
TMEM237	cluster 19	0.0539468
AC007279.2	cluster 19	0
MPP4	cluster 19	0
ALS2	cluster 19	0.105132
CDK15	cluster 19	0.0539468
AC069148.1	cluster 19	0
FZD7	cluster 19	0.0539468
KIAA2012	cluster 19	0
KIAA2012-AS1	cluster 19	0
AC079354.3	cluster 19	0
AC079354.2	cluster 19	0
SUMO1	cluster 19	0.0539468
NOP58	cluster 19	0
AC064836.4	cluster 19	0
AC064836.2	cluster 19	0
AC064836.3	cluster 19	0
BMPR2	cluster 19	0.69629
FAM117B	cluster 19	0.430918
ICA1L	cluster 19	0
WDR12	cluster 19	0
CARF	cluster 19	0
NBEAL1	cluster 19	0.750072
CYP20A1	cluster 19	0.105132
ABI2	cluster 19	0.28711
AC080075.1	cluster 19	0
RAPH1	cluster 19	0.327863
CD28	cluster 19	0
CTLA4	cluster 19	0
ICOS	cluster 19	0
AC009965.1	cluster 19	0
AC009498.1	cluster 19	0
AC016903.1	cluster 19	0
AC016903.2	cluster 19	0
PARD3B	cluster 19	1.07714
AC007736.1	cluster 19	0
NRP2	cluster 19	0
AC007362.1	cluster 19	0
AC007679.1	cluster 19	0
INO80D	cluster 19	0.327863
AC007383.2	cluster 19	0
NDUFS1	cluster 19	0.200255
AC007383.3	cluster 19	0
EEF1B2	cluster 19	0.105132
GPR1	cluster 19	0.105132
GPR1-AS	cluster 19	0
ZDBF2	cluster 19	0
ADAM23	cluster 19	0
AC010731.2	cluster 19	0
AC010731.3	cluster 19	0
FAM237A	cluster 19	0
DYTN	cluster 19	0
MDH1B	cluster 19	0
FASTKD2	cluster 19	0
AC008269.1	cluster 19	0.200255
AC008269.2	cluster 19	0
CPO	cluster 19	0
KLF7	cluster 19	0.153824
KLF7-IT1	cluster 19	0
MYOSLID	cluster 19	0
AC007879.1	cluster 19	0
AC007879.3	cluster 19	0
AC007879.5	cluster 19	0
AC007879.2	cluster 19	0
AC007879.4	cluster 19	0
AC009226.1	cluster 19	0
LINC01802	cluster 19	0
CREB1	cluster 19	0.153824
METTL21A	cluster 19	0.105132
LINC01857	cluster 19	0
CCNYL1	cluster 19	0.153824
AC096772.1	cluster 19	0
FZD5	cluster 19	0
PLEKHM3	cluster 19	0.105132
AC083900.1	cluster 19	0
CRYGD	cluster 19	0
CRYGC	cluster 19	0
CRYGB	cluster 19	0
CRYGA	cluster 19	0
C2orf80	cluster 19	0
IDH1	cluster 19	0
IDH1-AS1	cluster 19	0
PIKFYVE	cluster 19	0.105132
PTH2R	cluster 19	0
AC019185.2	cluster 19	0
AC109824.1	cluster 19	0
AC016743.1	cluster 19	0
MAP2	cluster 19	0.356143
UNC80	cluster 19	0
RPE	cluster 19	0.105132
KANSL1L	cluster 19	0.153824
AC007038.2	cluster 19	0.0539468
AC007038.1	cluster 19	0
AC006994.2	cluster 19	0.0539468
ACADL	cluster 19	0.105132
MYL1	cluster 19	0
LANCL1-AS1	cluster 19	0
LANCL1	cluster 19	0.275323
CPS1	cluster 19	0.105132
CPS1-IT1	cluster 19	0
ERBB4	cluster 19	0.647654
AC093865.1	cluster 19	0
LINC01878	cluster 19	0
AC108066.1	cluster 19	0
AC108066.2	cluster 19	0
IKZF2	cluster 19	0.316549
AC079610.1	cluster 19	0
LINC01953	cluster 19	0
AC079610.2	cluster 19	0
SPAG16-DT	cluster 19	0
SPAG16	cluster 19	0.200255
AC068051.1	cluster 19	0.153824
VWC2L	cluster 19	0.0539468
VWC2L-IT1	cluster 19	0
BARD1	cluster 19	0.0539468
SNHG31	cluster 19	0
ABCA12	cluster 19	0
AC072062.1	cluster 19	0
AC092844.1	cluster 19	0.0539468
AC073284.1	cluster 19	0
ATIC	cluster 19	0
FN1	cluster 19	0.105132
AC012462.3	cluster 19	0
AC012462.1	cluster 19	0
AC012462.2	cluster 19	0
AC012668.2	cluster 19	0
AC012668.3	cluster 19	0
AC012668.1	cluster 19	0
LINC00607	cluster 19	0
LINC01614	cluster 19	0
AC122136.1	cluster 19	0
AC093382.1	cluster 19	0
MREG	cluster 19	0.0539468
PECR	cluster 19	0
TMEM169	cluster 19	0
XRCC5	cluster 19	0.244625
LINC01963	cluster 19	0
MARCH4	cluster 19	0
AC012513.1	cluster 19	0
AC069155.1	cluster 19	0
AC098820.2	cluster 19	0
SMARCAL1	cluster 19	0.153824
AC098820.1	cluster 19	0
AC098820.3	cluster 19	0
RPL37A	cluster 19	0.105132
LINC01280	cluster 19	0
AC073321.1	cluster 19	0
IGFBP2	cluster 19	0.187391
IGFBP5	cluster 19	0.153824
AC007563.2	cluster 19	0.153824
AC007563.1	cluster 19	0
AC007563.4	cluster 19	0
AC007557.2	cluster 19	0
TNP1	cluster 19	0
LINC01921	cluster 19	0
AC007557.4	cluster 19	0
AC007557.1	cluster 19	0
AC007557.3	cluster 19	0
AC007749.1	cluster 19	0
AC007749.2	cluster 19	0
DIRC3-AS1	cluster 19	0
DIRC3	cluster 19	0.0539468
TNS1	cluster 19	0.466308
AC010136.1	cluster 19	0
RUFY4	cluster 19	0
CXCR2	cluster 19	0
CXCR1	cluster 19	0
ARPC2	cluster 19	0.200255
AC021016.2	cluster 19	0.105132
GPBAR1	cluster 19	0
AAMP	cluster 19	0.232323
PNKD	cluster 19	0
TMBIM1	cluster 19	0.0539468
CATIP-AS2	cluster 19	0
CATIP	cluster 19	0
CATIP-AS1	cluster 19	0
SLC11A1	cluster 19	0
CTDSP1	cluster 19	0
AC021016.3	cluster 19	0
VIL1	cluster 19	0
USP37	cluster 19	0.0539468
CNOT9	cluster 19	0.105132
PLCD4	cluster 19	0
AC012510.1	cluster 19	0
ZNF142	cluster 19	0
BCS1L	cluster 19	0
RNF25	cluster 19	0
STK36	cluster 19	0
TTLL4	cluster 19	0.153824
CYP27A1	cluster 19	0.0539468
AC009974.2	cluster 19	0
AC009974.1	cluster 19	0
PRKAG3	cluster 19	0
WNT6	cluster 19	0
WNT10A	cluster 19	0
LINC01494	cluster 19	0
AC097468.2	cluster 19	0
CDK5R2	cluster 19	0
LINC00608	cluster 19	0
FEV	cluster 19	0
CRYBA2	cluster 19	0
AC097468.1	cluster 19	0
CFAP65	cluster 19	0.0539468
IHH	cluster 19	0
AC097468.4	cluster 19	0
AC097468.3	cluster 19	0
NHEJ1	cluster 19	0
SLC23A3	cluster 19	0
CNPPD1	cluster 19	0
RETREG2	cluster 19	0
ZFAND2B	cluster 19	0
AC068946.3	cluster 19	0
ABCB6	cluster 19	0
ATG9A	cluster 19	0
ANKZF1	cluster 19	0.0539468
GLB1L	cluster 19	0
STK16	cluster 19	0
TUBA4A	cluster 19	0
TUBA4B	cluster 19	0.0539468
DNAJB2	cluster 19	0.0539468
PTPRN	cluster 19	0
AC114803.1	cluster 19	0
RESP18	cluster 19	0
DNPEP	cluster 19	0
AC053503.2	cluster 19	0
DES	cluster 19	0
AC053503.4	cluster 19	0
SPEG	cluster 19	0.187391
AC053503.1	cluster 19	0
SPEGNB	cluster 19	0
AC053503.5	cluster 19	0
GMPPA	cluster 19	0
ASIC4	cluster 19	0
CHPF	cluster 19	0
TMEM198	cluster 19	0
AC009955.3	cluster 19	0
OBSL1	cluster 19	0.0539468
AC009955.4	cluster 19	0
INHA	cluster 19	0
STK11IP	cluster 19	0
AC009955.1	cluster 19	0
SLC4A3	cluster 19	0
AC009955.2	cluster 19	0
LINC02832	cluster 19	0
LINC01803	cluster 19	0
AC008281.1	cluster 19	0
AC019211.1	cluster 19	0
AC093083.1	cluster 19	0
AC067956.1	cluster 19	0
AC093843.1	cluster 19	0.0539468
AC093843.2	cluster 19	0
AC011233.2	cluster 19	0
EPHA4	cluster 19	0.105132
AC079834.2	cluster 19	0
AC068489.1	cluster 19	0
PAX3	cluster 19	0.0539468
CCDC140	cluster 19	0
AC010980.1	cluster 19	0
SGPP2	cluster 19	0.0539468
FARSB	cluster 19	0.105132
MOGAT1	cluster 19	0
ACSL3	cluster 19	0.153824
AC013476.1	cluster 19	0
KCNE4	cluster 19	0
AC013448.1	cluster 19	0
AC013448.2	cluster 19	0
SCG2	cluster 19	0
AP1S3	cluster 19	0.105132
WDFY1	cluster 19	0.0539468
MRPL44	cluster 19	0
AC073641.1	cluster 19	0
SERPINE2	cluster 19	0
FAM124B	cluster 19	0
AC073052.2	cluster 19	0
CUL3	cluster 19	0.848539
CCDC195	cluster 19	0
DOCK10	cluster 19	0.0539468
NYAP2	cluster 19	0
AC016717.2	cluster 19	0
AC062015.1	cluster 19	0
IRS1	cluster 19	0.105132
AC010735.2	cluster 19	0
AC010735.1	cluster 19	0
RHBDD1	cluster 19	0.153824
COL4A4	cluster 19	0.105132
COL4A3	cluster 19	0.105132
AC097662.1	cluster 19	0
MFF	cluster 19	0.0539468
TM4SF20	cluster 19	0
SCYGR1	cluster 19	0
AGFG1	cluster 19	0.394229
SCYGR2	cluster 19	0
C2orf83	cluster 19	0
SCYGR3	cluster 19	0
AC064853.1	cluster 19	0
SCYGR4	cluster 19	0
SCYGR5	cluster 19	0
SLC19A3	cluster 19	0
SCYGR6	cluster 19	0
SCYGR7	cluster 19	0
SCYGR8	cluster 19	0
CCL20	cluster 19	0
DAW1	cluster 19	0
SPHKAP	cluster 19	0
AC009410.1	cluster 19	0
LINC01807	cluster 19	0
AC012070.1	cluster 19	0
PID1	cluster 19	0.810741
DNER	cluster 19	0.0539468
AC008273.1	cluster 19	0
TRIP12	cluster 19	0.609771
FBXO36	cluster 19	0
FBXO36-IT1	cluster 19	0
SLC16A14	cluster 19	0
AC009950.1	cluster 19	0
SP110	cluster 19	0.153824
SP140	cluster 19	0
SP140L	cluster 19	0
SP100	cluster 19	0.200255
AC010149.1	cluster 19	0
LINC01907	cluster 19	0
CAB39	cluster 19	0.153824
ITM2C	cluster 19	0
GCSIR	cluster 19	0
GPR55	cluster 19	0
AC012507.1	cluster 19	0
AC012507.3	cluster 19	0
SPATA3-AS1	cluster 19	0
SPATA3	cluster 19	0
C2orf72	cluster 19	0
AC009407.1	cluster 19	0
PSMD1	cluster 19	0.327863
HTR2B	cluster 19	0
ARMC9	cluster 19	0.316549
AC017104.1	cluster 19	0
B3GNT7	cluster 19	0
AC017104.3	cluster 19	0
NCL	cluster 19	0.105132
LINC00471	cluster 19	0
AC017104.6	cluster 19	0
NMUR1	cluster 19	0
AC104634.2	cluster 19	0
TEX44	cluster 19	0
PTMA	cluster 19	0.153824
PDE6D	cluster 19	0
COPS7B	cluster 19	0
AC073476.3	cluster 19	0
NPPC	cluster 19	0
DIS3L2	cluster 19	0.232323
AC019130.1	cluster 19	0
ALPP	cluster 19	0
AC068134.1	cluster 19	0
ALPG	cluster 19	0
AC068134.2	cluster 19	0
ALPI	cluster 19	0
ECEL1	cluster 19	0
PRSS56	cluster 19	0
CHRND	cluster 19	0
CHRNG	cluster 19	0
TIGD1	cluster 19	0
EIF4E2	cluster 19	0.0539468
AC073254.1	cluster 19	0
EFHD1	cluster 19	0
GIGYF2	cluster 19	0.316549
AC064852.1	cluster 19	0
KCNJ13	cluster 19	0
SNORC	cluster 19	0
NGEF	cluster 19	0
AC106876.1	cluster 19	0
NEU2	cluster 19	0
INPP5D	cluster 19	0.153824
ATG16L1	cluster 19	0.0539468
SAG	cluster 19	0
AC013726.1	cluster 19	0
DGKD	cluster 19	0.153824
USP40	cluster 19	0.244625
UGT1A8	cluster 19	0
UGT1A10	cluster 19	0
UGT1A9	cluster 19	0
UGT1A7	cluster 19	0
UGT1A6	cluster 19	0
AC114812.2	cluster 19	0
UGT1A5	cluster 19	0
UGT1A4	cluster 19	0
UGT1A3	cluster 19	0
UGT1A1	cluster 19	0
MROH2A	cluster 19	0
HJURP	cluster 19	0
TRPM8	cluster 19	0
AC005538.1	cluster 19	0
AC005538.3	cluster 19	0
SPP2	cluster 19	0
AC006037.1	cluster 19	0
AC122134.1	cluster 19	0
AC097713.3	cluster 19	0
AC097713.1	cluster 19	0.0539468
LINC01891	cluster 19	0
ARL4C	cluster 19	0
LINC01173	cluster 19	0
AC010148.1	cluster 19	0
SH3BP4	cluster 19	0.105132
AC114814.1	cluster 19	0
AC114814.3	cluster 19	0
AGAP1	cluster 19	2.17641
AGAP1-IT1	cluster 19	0
AC064874.1	cluster 19	0
GBX2	cluster 19	0
AC019068.1	cluster 19	0
ASB18	cluster 19	0
IQCA1	cluster 19	0.0539468
AC093915.1	cluster 19	0
IQCA1-AS1	cluster 19	0
ACKR3	cluster 19	0.105132
AC084030.1	cluster 19	0
AC012063.1	cluster 19	0.0539468
AC105760.1	cluster 19	0
COPS8	cluster 19	0
AC107079.1	cluster 19	0
AC112715.1	cluster 19	0
COL6A3	cluster 19	0.704043
AC112721.1	cluster 19	0
AC112721.2	cluster 19	0
MLPH	cluster 19	0.0539468
PRLH	cluster 19	0
RAB17	cluster 19	0
AC104667.2	cluster 19	0
AC104667.1	cluster 19	0
LRRFIP1	cluster 19	0.105132
AC012076.1	cluster 19	0
RBM44	cluster 19	0
RAMP1	cluster 19	0
UBE2F	cluster 19	0.105132
SCLY	cluster 19	0.105132
ESPNL	cluster 19	0
KLHL30	cluster 19	0
ERFE	cluster 19	0
ILKAP	cluster 19	0.0539468
LINC02610	cluster 19	0
AC012485.1	cluster 19	0
HES6	cluster 19	0
PER2	cluster 19	0.153824
AC012485.3	cluster 19	0
AC012485.2	cluster 19	0.0539468
TRAF3IP1	cluster 19	0
ASB1	cluster 19	0
AC016999.1	cluster 19	0
LINC01107	cluster 19	0
LINC01937	cluster 19	0
AC113618.2	cluster 19	0
AC145625.2	cluster 19	0
AC145625.1	cluster 19	0
TWIST2	cluster 19	0.153824
LINC01940	cluster 19	0
HDAC4	cluster 19	0.404702
AC017028.1	cluster 19	0
AC017028.2	cluster 19	0
HDAC4-AS1	cluster 19	0
AC023787.2	cluster 19	0
AC023787.3	cluster 19	0
AC023787.1	cluster 19	0
AC079612.1	cluster 19	0
AC079612.2	cluster 19	0
AC093802.2	cluster 19	0
AC093802.1	cluster 19	0
NDUFA10	cluster 19	0.153824
OR6B2	cluster 19	0
OR6B3	cluster 19	0
COPS9	cluster 19	0
OTOS	cluster 19	0
AC124861.3	cluster 19	0
AC124861.2	cluster 19	0
AC124861.1	cluster 19	0
GPC1	cluster 19	0.0539468
AC110619.1	cluster 19	0
ANKMY1	cluster 19	0.153824
AC124862.1	cluster 19	0
DUSP28	cluster 19	0
RNPEPL1	cluster 19	0.0539468
CAPN10-DT	cluster 19	0
CAPN10	cluster 19	0
GPR35	cluster 19	0
AQP12B	cluster 19	0
AC011298.1	cluster 19	0
AQP12A	cluster 19	0
KIF1A	cluster 19	0
AGXT	cluster 19	0
MAB21L4	cluster 19	0
CROCC2	cluster 19	0
AC104809.2	cluster 19	0
AC104809.1	cluster 19	0
SNED1	cluster 19	0.327863
AC093585.1	cluster 19	0
AC005237.1	cluster 19	0.0539468
MTERF4	cluster 19	0.0539468
PASK	cluster 19	0
PPP1R7	cluster 19	0
ANO7	cluster 19	0
HDLBP	cluster 19	0.200255
SEPTIN2	cluster 19	0.105132
AC104841.1	cluster 19	0
AC005104.1	cluster 19	0
FARP2	cluster 19	0.105132
AC005104.3	cluster 19	0
STK25	cluster 19	0
BOK-AS1	cluster 19	0
BOK	cluster 19	0
AC133528.1	cluster 19	0
THAP4	cluster 19	0.0539468
ATG4B	cluster 19	0.105132
DTYMK	cluster 19	0
ING5	cluster 19	0
AC114730.3	cluster 19	0
D2HGDH	cluster 19	0.0539468
AC114730.1	cluster 19	0
AC114730.2	cluster 19	0
GAL3ST2	cluster 19	0
AC131097.1	cluster 19	0
AC131097.2	cluster 19	0
NEU4	cluster 19	0
AC131097.3	cluster 19	0
PDCD1	cluster 19	0
RTP5	cluster 19	0
LINC01237	cluster 19	0.244625
FAM240C	cluster 19	0
LINC01238	cluster 19	0
AC093642.1	cluster 19	0
AC093642.7	cluster 19	0
LINC01880	cluster 19	0
LINC01238.1	cluster 19	0
LINC01986	cluster 19	0
AC066595.1	cluster 19	0
CHL1-AS2	cluster 19	0
AC066595.2	cluster 19	0
CHL1	cluster 19	0.0539468
CHL1-AS1	cluster 19	0
AC087428.1	cluster 19	0
LINC01266	cluster 19	0
AC090044.1	cluster 19	0
AC087430.1	cluster 19	0
CNTN6	cluster 19	0.187391
AC018814.1	cluster 19	0
CNTN4	cluster 19	1.04417
CNTN4-AS2	cluster 19	0.0539468
AC087427.1	cluster 19	0
CNTN4-AS1	cluster 19	0
IL5RA	cluster 19	0
TRNT1	cluster 19	0
CRBN	cluster 19	0.0539468
AC024060.2	cluster 19	0
AC034195.1	cluster 19	0
SUMF1	cluster 19	0.153824
LRRN1	cluster 19	0
AC023480.1	cluster 19	0
AC023483.1	cluster 19	0
SETMAR	cluster 19	0
ITPR1-DT	cluster 19	0
ITPR1	cluster 19	0.722264
EGOT	cluster 19	0
AC018816.1	cluster 19	0
BHLHE40-AS1	cluster 19	0
BHLHE40	cluster 19	0
ARL8B	cluster 19	0.0539468
AC026202.2	cluster 19	0
AC026202.3	cluster 19	0
EDEM1	cluster 19	0
AC026202.1	cluster 19	0
AC087857.1	cluster 19	0
AC026167.1	cluster 19	0
AC069277.1	cluster 19	0
GRM7-AS3	cluster 19	0
GRM7	cluster 19	0.153824
GRM7-AS2	cluster 19	0
AC066585.1	cluster 19	0
GRM7-AS1	cluster 19	0
AC077690.1	cluster 19	0.0539468
LMCD1-AS1	cluster 19	0.0539468
AC018832.1	cluster 19	0
AC023481.1	cluster 19	0
LMCD1	cluster 19	0
AC034187.1	cluster 19	0
SSUH2	cluster 19	0
CAV3	cluster 19	0
OXTR	cluster 19	0.187391
RAD18	cluster 19	0.275323
SRGAP3	cluster 19	0.0539468
SRGAP3-AS1	cluster 19	0
AC037193.1	cluster 19	0
SRGAP3-AS2	cluster 19	0
SRGAP3-AS3	cluster 19	0
SRGAP3-AS4	cluster 19	0
AC026191.1	cluster 19	0
THUMPD3-AS1	cluster 19	0.153824
THUMPD3	cluster 19	0
SETD5	cluster 19	0.441015
LHFPL4	cluster 19	0
MTMR14	cluster 19	0.0539468
AC022382.2	cluster 19	0
CPNE9	cluster 19	0
BRPF1	cluster 19	0
OGG1	cluster 19	0.0539468
CAMK1	cluster 19	0
TADA3	cluster 19	0
ARPC4	cluster 19	0
TTLL3	cluster 19	0.187391
AC022382.1	cluster 19	0
RPUSD3	cluster 19	0
CIDEC	cluster 19	0
JAGN1	cluster 19	0
IL17RE	cluster 19	0
IL17RC	cluster 19	0
CRELD1	cluster 19	0
AC018809.1	cluster 19	0
PRRT3	cluster 19	0
PRRT3-AS1	cluster 19	0
AC018809.2	cluster 19	0
EMC3	cluster 19	0.0539468
AC022007.1	cluster 19	0
FANCD2	cluster 19	0.0539468
FANCD2OS	cluster 19	0
BRK1	cluster 19	0.105132
VHL	cluster 19	0.0539468
AC034193.1	cluster 19	0
IRAK2	cluster 19	0.0539468
TATDN2	cluster 19	0
LINC00852	cluster 19	0
GHRL	cluster 19	0
GHRLOS	cluster 19	0
SEC13	cluster 19	0
ATP2B2	cluster 19	0
ATP2B2-IT1	cluster 19	0
ATP2B2-IT2	cluster 19	0
LINC00606	cluster 19	0
AC018495.1	cluster 19	0
SLC6A11	cluster 19	0
AC027128.1	cluster 19	0
SLC6A1	cluster 19	0
SLC6A1-AS1	cluster 19	0
AC066580.1	cluster 19	0
HRH1	cluster 19	0.105132
AC083855.2	cluster 19	0.105132
ATG7	cluster 19	0.105132
VGLL4	cluster 19	0.63806
AC022001.2	cluster 19	0
AC022001.3	cluster 19	0
TAMM41	cluster 19	0.0539468
SYN2	cluster 19	0.0539468
TIMP4	cluster 19	0
PPARG	cluster 19	0.0539468
TSEN2	cluster 19	0.0539468
MKRN2OS	cluster 19	0
MKRN2	cluster 19	0
RAF1	cluster 19	0.105132
TMEM40	cluster 19	0
CAND2	cluster 19	0
AC034198.2	cluster 19	0
RPL32	cluster 19	0.0539468
LINC02022	cluster 19	0
IQSEC1	cluster 19	0.0539468
NUP210	cluster 19	0
HDAC11-AS1	cluster 19	0
HDAC11	cluster 19	0
FBLN2	cluster 19	0
LINC00620	cluster 19	0
WNT7A	cluster 19	0
AC090004.2	cluster 19	0
CHCHD4	cluster 19	0
TMEM43	cluster 19	0
AC093495.1	cluster 19	0
XPC	cluster 19	0.105132
LSM3	cluster 19	0
AC093496.1	cluster 19	0
LINC01267	cluster 19	0
SLC6A6	cluster 19	0.0539468
GRIP2	cluster 19	0
AC090952.2	cluster 19	0
AC090952.1	cluster 19	0
CCDC174	cluster 19	0
C3orf20	cluster 19	0
AC090957.1	cluster 19	0
AC087591.1	cluster 19	0
LINC02011	cluster 19	0
FGD5	cluster 19	0.0539468
FGD5-AS1	cluster 19	0
NR2C2	cluster 19	0.0539468
MRPS25	cluster 19	0
RBSN	cluster 19	0.0539468
CAPN7	cluster 19	0.244625
SH3BP5-AS1	cluster 19	0
SH3BP5	cluster 19	0.105132
METTL6	cluster 19	0
EAF1	cluster 19	0
EAF1-AS1	cluster 19	0
COLQ	cluster 19	0
AC027129.1	cluster 19	0
HACL1	cluster 19	0.0539468
BTD	cluster 19	0.0539468
ANKRD28	cluster 19	0.244625
AC090945.1	cluster 19	0
AC090946.1	cluster 19	0
GALNT15	cluster 19	0.105132
AC090953.2	cluster 19	0
DPH3	cluster 19	0
OXNAD1	cluster 19	0.244625
RFTN1	cluster 19	0.105132
AC090948.1	cluster 19	0
AC090948.2	cluster 19	0
AC090948.3	cluster 19	0
AC090948.4	cluster 19	0
AC010727.1	cluster 19	0
LINC00690	cluster 19	0
AC010139.1	cluster 19	0
DAZL	cluster 19	0
AC091493.1	cluster 19	0
PLCL2	cluster 19	0
PLCL2-AS1	cluster 19	0
AC090644.1	cluster 19	0.153824
TBC1D5	cluster 19	1.49555
AC104451.2	cluster 19	0
AC132807.1	cluster 19	0
AC132807.2	cluster 19	0
SATB1	cluster 19	0
AC144521.1	cluster 19	0
SATB1-AS1	cluster 19	0
KCNH8	cluster 19	0.244625
AC061958.1	cluster 19	0
EFHB	cluster 19	0
RAB5A	cluster 19	0.0539468
PP2D1	cluster 19	0
KAT2B	cluster 19	0
SGO1	cluster 19	0
SGO1-AS1	cluster 19	0.244625
AC116096.1	cluster 19	0
AC099753.1	cluster 19	0
ZNF385D	cluster 19	0.430918
ZNF385D-AS1	cluster 19	0
ZNF385D-AS2	cluster 19	0
UBE2E2-AS1	cluster 19	0
UBE2E2	cluster 19	0.466308
UBE2E1-AS1	cluster 19	0
UBE2E1	cluster 19	0.327863
NKIRAS1	cluster 19	0
RPL15	cluster 19	0.153824
NR1D2	cluster 19	0.0539468
LINC00691	cluster 19	0
THRB	cluster 19	0.694976
THRB-IT1	cluster 19	0
THRB-AS1	cluster 19	0
AC012087.2	cluster 19	0
AC092422.1	cluster 19	0
RARB	cluster 19	0.153824
TOP2B	cluster 19	0.105132
NGLY1	cluster 19	0.244625
OXSM	cluster 19	0
LINC00692	cluster 19	0
AC099754.1	cluster 19	0
LRRC3B	cluster 19	0.105132
NEK10	cluster 19	0.200255
AC099535.2	cluster 19	0
SLC4A7	cluster 19	0.490976
LINC02084	cluster 19	0
EOMES	cluster 19	0
LINC01980	cluster 19	0
LINC01981	cluster 19	0
LINC01967	cluster 19	0
CMC1	cluster 19	0.28711
AZI2	cluster 19	0.105132
ZCWPW2	cluster 19	0.153824
RBMS3	cluster 19	3.85913
RBMS3-AS3	cluster 19	0
RBMS3-AS2	cluster 19	0.105132
RBMS3-AS1	cluster 19	0.0539468
AC025614.2	cluster 19	0
LINC01985	cluster 19	0
AC116035.1	cluster 19	0
TGFBR2	cluster 19	0.316549
AC096921.2	cluster 19	0
GADL1	cluster 19	0
STT3B	cluster 19	0.28711
OSBPL10	cluster 19	0.430918
OSBPL10-AS1	cluster 19	0
ZNF860	cluster 19	0
GPD1L	cluster 19	0
AC097639.1	cluster 19	0
CMTM8	cluster 19	0.244625
CMTM7	cluster 19	0.687152
CMTM6	cluster 19	0
DYNC1LI1	cluster 19	0
CNOT10	cluster 19	0.0539468
CNOT10-AS1	cluster 19	0
TRIM71	cluster 19	0
CCR4	cluster 19	0
GLB1	cluster 19	0
TMPPE	cluster 19	0
CRTAP	cluster 19	0
AC112211.1	cluster 19	0
SUSD5	cluster 19	0
FBXL2	cluster 19	0.367021
UBP1	cluster 19	0.105132
CLASP2	cluster 19	0.356143
AC112220.2	cluster 19	0
PDCD6IP	cluster 19	0.153824
LINC01811	cluster 19	0
AC123023.2	cluster 19	0
AC123023.1	cluster 19	0
AC018359.1	cluster 19	0
AC007483.1	cluster 19	0
ARPP21	cluster 19	0
ARPP21-AS1	cluster 19	0
STAC	cluster 19	0.105132
DCLK3	cluster 19	0
LINC02033	cluster 19	0.0539468
TRANK1	cluster 19	0.153824
AC011816.2	cluster 19	0
EPM2AIP1	cluster 19	0
MLH1	cluster 19	0.0539468
LRRFIP2	cluster 19	0.105132
AC126118.1	cluster 19	0
AC097359.3	cluster 19	0
AC097359.2	cluster 19	0
GOLGA4	cluster 19	0.723542
C3orf35	cluster 19	0
ITGA9	cluster 19	0.153824
ITGA9-AS1	cluster 19	0.105132
CTDSPL	cluster 19	0.153824
VILL	cluster 19	0
PLCD1	cluster 19	0
DLEC1	cluster 19	0
ACAA1	cluster 19	0
MYD88	cluster 19	0
OXSR1	cluster 19	0.153824
SLC22A13	cluster 19	0
SLC22A14	cluster 19	0
XYLB	cluster 19	0.105132
ACVR2B-AS1	cluster 19	0
ACVR2B	cluster 19	0.0539468
EXOG	cluster 19	0
SCN5A	cluster 19	0.0539468
SCN10A	cluster 19	0
AC116038.1	cluster 19	0
SCN11A	cluster 19	0
WDR48	cluster 19	0.0539468
GORASP1	cluster 19	0.0539468
TTC21A	cluster 19	0.0539468
CSRNP1	cluster 19	0
AC092053.3	cluster 19	0
AC092053.2	cluster 19	0
AC092053.4	cluster 19	0
XIRP1	cluster 19	0
AC092053.6	cluster 19	0
AC092053.5	cluster 19	0
CX3CR1	cluster 19	0
AC104850.2	cluster 19	0
CCR8	cluster 19	0
SLC25A38	cluster 19	0
RPSA	cluster 19	0.0539468
AC099332.2	cluster 19	0
AC099332.1	cluster 19	0
MOBP	cluster 19	0
AC092058.1	cluster 19	0
MYRIP	cluster 19	0
EIF1B-AS1	cluster 19	0
EIF1B	cluster 19	0
ENTPD3-AS1	cluster 19	0.0539468
ENTPD3	cluster 19	0
RPL14	cluster 19	0
ZNF619	cluster 19	0
ZNF620	cluster 19	0
ZNF621	cluster 19	0.105132
AC122683.1	cluster 19	0
AC099560.1	cluster 19	0
AC099541.2	cluster 19	0
AC099541.1	cluster 19	0
AC009743.1	cluster 19	0
CTNNB1	cluster 19	0.430918
ULK4	cluster 19	0.524338
TRAK1	cluster 19	0.200255
CCK	cluster 19	0
AC018358.1	cluster 19	0
LYZL4	cluster 19	0
VIPR1	cluster 19	0
VIPR1-AS1	cluster 19	0
SEC22C	cluster 19	0.105132
SS18L2	cluster 19	0
NKTR	cluster 19	0.404702
AC006059.1	cluster 19	0
ZBTB47	cluster 19	0.0539468
AC006059.5	cluster 19	0
KLHL40	cluster 19	0
HHATL	cluster 19	0
HHATL-AS1	cluster 19	0
CCDC13	cluster 19	0
AC006059.4	cluster 19	0
CCDC13-AS1	cluster 19	0
LINC02158	cluster 19	0
HIGD1A	cluster 19	0
AC099329.1	cluster 19	0
ACKR2	cluster 19	0
AC099329.2	cluster 19	0
KRBOX1	cluster 19	0
CYP8B1	cluster 19	0
ZNF662	cluster 19	0
KRBOX1-AS1	cluster 19	0
GASK1A	cluster 19	0.153824
POMGNT2	cluster 19	0
AC092042.1	cluster 19	0
AC092042.4	cluster 19	0
SNRK	cluster 19	0.153824
SNRK-AS1	cluster 19	0
ANO10	cluster 19	0.0539468
ABHD5	cluster 19	0
AC006055.1	cluster 19	0
AC006058.2	cluster 19	0
AC006058.3	cluster 19	0
AC006058.1	cluster 19	0
TOPAZ1	cluster 19	0
AC104187.1	cluster 19	0
TCAIM	cluster 19	0
LINC01988	cluster 19	0
ZNF445	cluster 19	0.105132
ZNF852	cluster 19	0
ZKSCAN7	cluster 19	0
ZKSCAN7-AS1	cluster 19	0.105132
ZNF660	cluster 19	0
ZNF197	cluster 19	0.0539468
ZNF197-AS1	cluster 19	0
ZNF35	cluster 19	0.105132
AC124045.1	cluster 19	0
ZNF502	cluster 19	0.0539468
ZNF501	cluster 19	0
KIAA1143	cluster 19	0
KIF15	cluster 19	0
TMEM42	cluster 19	0
TGM4	cluster 19	0
AC098649.1	cluster 19	0
ZDHHC3	cluster 19	0.187391
EXOSC7	cluster 19	0
CLEC3B	cluster 19	0
CDCP1	cluster 19	0
TMEM158	cluster 19	0
LARS2	cluster 19	0.187391
LARS2-AS1	cluster 19	0
LIMD1	cluster 19	0.105132
LIMD1-AS1	cluster 19	0.0539468
SACM1L	cluster 19	0.153824
SLC6A20	cluster 19	0.0539468
LZTFL1	cluster 19	0.0539468
AC099782.2	cluster 19	0
CCR9	cluster 19	0
FYCO1	cluster 19	0
CXCR6	cluster 19	0
XCR1	cluster 19	0
CCR3	cluster 19	0
CCR1	cluster 19	0
CCR2	cluster 19	0
CCR5AS	cluster 19	0
CCR5	cluster 19	0
CCRL2	cluster 19	0
LINC02009	cluster 19	0
LTF	cluster 19	0.316549
RTP3	cluster 19	0
LRRC2	cluster 19	0
LRRC2-AS1	cluster 19	0
TDGF1	cluster 19	0
FAM240A	cluster 19	0
AC104304.3	cluster 19	0
ALS2CL	cluster 19	0
TMIE	cluster 19	0
PRSS45P	cluster 19	0
MYL3	cluster 19	0
PTH1R	cluster 19	0.0539468
CCDC12	cluster 19	0
NBEAL2	cluster 19	0.0539468
SETD2	cluster 19	0.792884
KIF9-AS1	cluster 19	0
KIF9	cluster 19	0
KLHL18	cluster 19	0.0539468
AC099778.1	cluster 19	0
PTPN23	cluster 19	0
SCAP	cluster 19	0.0539468
ELP6	cluster 19	0.0539468
CSPG5	cluster 19	0
SMARCC1	cluster 19	0.394229
AC112512.1	cluster 19	0
DHX30	cluster 19	0.0539468
MAP4	cluster 19	0.316549
CDC25A	cluster 19	0
CAMP	cluster 19	0
ZNF589	cluster 19	0.0539468
NME6	cluster 19	0
SPINK8	cluster 19	0
FBXW12	cluster 19	0
PLXNB1	cluster 19	0.153824
CCDC51	cluster 19	0
TMA7	cluster 19	0.187391
AC134772.1	cluster 19	0
ATRIP	cluster 19	0
TREX1	cluster 19	0
SHISA5	cluster 19	0
PFKFB4	cluster 19	0
UCN2	cluster 19	0
COL7A1	cluster 19	0
UQCRC1	cluster 19	0.105132
TMEM89	cluster 19	0
SLC26A6	cluster 19	0
CELSR3	cluster 19	0
LINC02585	cluster 19	0
AC141002.1	cluster 19	0
NCKIPSD	cluster 19	0.105132
IP6K2	cluster 19	0.244625
PRKAR2A	cluster 19	0.105132
PRKAR2A-AS1	cluster 19	0
SLC25A20	cluster 19	0
ARIH2OS	cluster 19	0
ARIH2	cluster 19	0.275323
AC137630.2	cluster 19	0
AC137630.1	cluster 19	0
AC137630.4	cluster 19	0
P4HTM	cluster 19	0
WDR6	cluster 19	0.0539468
DALRD3	cluster 19	0.0539468
NDUFAF3	cluster 19	0
IMPDH2	cluster 19	0
AC137630.3	cluster 19	0
QRICH1	cluster 19	0.244625
QARS	cluster 19	0
USP19	cluster 19	0
LAMB2	cluster 19	0
CCDC71	cluster 19	0
KLHDC8B	cluster 19	0
C3orf84	cluster 19	0
CCDC36	cluster 19	0.0539468
AC121247.1	cluster 19	0
C3orf62	cluster 19	0
USP4	cluster 19	0.105132
RHOA	cluster 19	0
RHOA-IT1	cluster 19	0
TCTA	cluster 19	0
AMT	cluster 19	0
NICN1	cluster 19	0.0539468
DAG1	cluster 19	0.0539468
BSN-DT	cluster 19	0
BSN	cluster 19	0
BSN-AS1	cluster 19	0
APEH	cluster 19	0
MST1	cluster 19	0
RNF123	cluster 19	0.0539468
AMIGO3	cluster 19	0
GMPPB	cluster 19	0
IP6K1	cluster 19	0.153824
CDHR4	cluster 19	0
INKA1	cluster 19	0
UBA7	cluster 19	0
TRAIP	cluster 19	0.0539468
CAMKV	cluster 19	0
MST1R	cluster 19	0.0539468
AC105935.2	cluster 19	0
AC105935.1	cluster 19	0
MON1A	cluster 19	0
RBM6	cluster 19	0.618221
RBM5	cluster 19	0.153824
RBM5-AS1	cluster 19	0
SEMA3F-AS1	cluster 19	0
SEMA3F	cluster 19	0.0539468
GNAT1	cluster 19	0
SLC38A3	cluster 19	0
GNAI2	cluster 19	0.0539468
U73169.1	cluster 19	0
U73166.1	cluster 19	0
SEMA3B-AS1	cluster 19	0
SEMA3B	cluster 19	0.0539468
LSMEM2	cluster 19	0
IFRD2	cluster 19	0
HYAL3	cluster 19	0
NAA80	cluster 19	0
HYAL1	cluster 19	0
HYAL2	cluster 19	0
TUSC2	cluster 19	0
RASSF1	cluster 19	0.187391
RASSF1-AS1	cluster 19	0
ZMYND10-AS1	cluster 19	0
ZMYND10	cluster 19	0
NPRL2	cluster 19	0.0539468
CYB561D2	cluster 19	0
TMEM115	cluster 19	0
CACNA2D2	cluster 19	0
CYB561D2.1	cluster 19	0.0539468
C3orf18	cluster 19	0
HEMK1	cluster 19	0.0539468
AC096920.1	cluster 19	0
CISH	cluster 19	0
MAPKAPK3	cluster 19	0
LINC02019	cluster 19	0
DOCK3	cluster 19	0.490976
MANF	cluster 19	0
RBM15B	cluster 19	0
DCAF1	cluster 19	0.0539468
RAD54L2	cluster 19	0.0539468
TEX264	cluster 19	0
AC099050.1	cluster 19	0
GRM2	cluster 19	0
IQCF6	cluster 19	0
IQCF3	cluster 19	0
IQCF2	cluster 19	0
IQCF5-AS1	cluster 19	0
IQCF5	cluster 19	0
IQCF1	cluster 19	0
AC115284.4	cluster 19	0
RRP9	cluster 19	0
PARP3	cluster 19	0
GPR62	cluster 19	0
PCBP4	cluster 19	0
ABHD14B	cluster 19	0
ABHD14A	cluster 19	0
ACY1	cluster 19	0
RPL29	cluster 19	0.0539468
AC115284.3	cluster 19	0
DUSP7	cluster 19	0
POC1A	cluster 19	0
AC097637.3	cluster 19	0
ALAS1	cluster 19	0
TLR9	cluster 19	0
TWF2	cluster 19	0
AC006252.1	cluster 19	0
PPM1M	cluster 19	0
WDR82	cluster 19	0.105132
GLYCTK	cluster 19	0
GLYCTK-AS1	cluster 19	0
DNAH1	cluster 19	0
BAP1	cluster 19	0
PHF7	cluster 19	0.0539468
SEMA3G	cluster 19	0
TNNC1	cluster 19	0
NISCH	cluster 19	0
STAB1	cluster 19	0
NT5DC2	cluster 19	0
SMIM4	cluster 19	0
PBRM1	cluster 19	0.105132
GNL3	cluster 19	0.200255
GLT8D1	cluster 19	0.0539468
SPCS1	cluster 19	0.0539468
NEK4	cluster 19	0.0539468
ITIH1	cluster 19	0
ITIH3	cluster 19	0
ITIH4	cluster 19	0
ITIH4-AS1	cluster 19	0
MUSTN1	cluster 19	0
STIMATE	cluster 19	0
SFMBT1	cluster 19	0.200255
RFT1	cluster 19	0
PRKCD	cluster 19	0
AC097015.1	cluster 19	0
TKT	cluster 19	0
DCP1A	cluster 19	0.0539468
CACNA1D	cluster 19	0.187391
AC012467.1	cluster 19	0
CHDH	cluster 19	0.0539468
IL17RB	cluster 19	0
AC012467.2	cluster 19	0
ACTR8	cluster 19	0
SELENOK	cluster 19	0.0539468
AC115282.2	cluster 19	0
AC115282.1	cluster 19	0
CACNA2D3	cluster 19	0.316549
ESRG	cluster 19	0
CACNA2D3-AS1	cluster 19	0
LRTM1	cluster 19	0
AC092059.1	cluster 19	0
LINC02017	cluster 19	0
LINC02030	cluster 19	0
AC121764.2	cluster 19	0
AC121764.3	cluster 19	0
WNT5A	cluster 19	0
WNT5A-AS1	cluster 19	0
AC121764.1	cluster 19	0
ERC2	cluster 19	0
AC025572.1	cluster 19	0
ERC2-IT1	cluster 19	0
CCDC66	cluster 19	2.64564
TASOR	cluster 19	0.394229
ARHGEF3	cluster 19	0.367021
ARHGEF3-AS1	cluster 19	0.0539468
SPATA12	cluster 19	0
AC097358.2	cluster 19	0
IL17RD	cluster 19	0.0539468
HESX1	cluster 19	0
APPL1	cluster 19	0.0539468
ASB14	cluster 19	0
AC093928.1	cluster 19	0
DNAH12	cluster 19	0
AC092418.2	cluster 19	0
PDE12	cluster 19	0
ARF4	cluster 19	0.0539468
ARF4-AS1	cluster 19	0.0539468
DENND6A	cluster 19	0.105132
DENND6A-AS1	cluster 19	0.0539468
DENND6A-DT	cluster 19	0
SLMAP	cluster 19	0.430918
FLNB	cluster 19	0.500488
FLNB-AS1	cluster 19	0
AC137936.1	cluster 19	0
DNASE1L3	cluster 19	0.0539468
ABHD6	cluster 19	0.105132
RPP14	cluster 19	0
HTD2	cluster 19	0
AC098479.1	cluster 19	0
PXK	cluster 19	0.0539468
PDHB	cluster 19	0.0539468
AC135507.1	cluster 19	0
AC116036.2	cluster 19	0
KCTD6	cluster 19	0
ACOX2	cluster 19	0
FAM107A	cluster 19	0.0539468
AC119424.1	cluster 19	0
FAM3D-AS1	cluster 19	0
FAM3D	cluster 19	0
C3orf67	cluster 19	0
C3orf67-AS1	cluster 19	0
AC126121.3	cluster 19	0.0539468
AC138057.1	cluster 19	0
AC126121.2	cluster 19	0
FHIT	cluster 19	0.430918
AC093418.1	cluster 19	0
PTPRG	cluster 19	1.48037
PTPRG-AS1	cluster 19	0
C3orf14	cluster 19	0.0539468
FEZF2	cluster 19	0
CADPS	cluster 19	0.105132
LINC00698	cluster 19	0
SYNPR	cluster 19	0
SYNPR-AS1	cluster 19	0
SNTN	cluster 19	0
C3orf49	cluster 19	0
THOC7	cluster 19	0.0539468
THOC7-AS1	cluster 19	0
AC104162.2	cluster 19	0.0539468
ATXN7	cluster 19	0.0539468
SCAANT1	cluster 19	0
PSMD6-AS2	cluster 19	0
AC012557.1	cluster 19	0
PSMD6	cluster 19	0
PSMD6-AS1	cluster 19	0.0539468
AC012557.2	cluster 19	0
AC092040.1	cluster 19	0
LINC00994	cluster 19	0
PRICKLE2	cluster 19	0.500488
PRICKLE2-AS1	cluster 19	0
PRICKLE2-AS2	cluster 19	0
PRICKLE2-AS3	cluster 19	0
PRICKLE2-DT	cluster 19	0
ADAMTS9	cluster 19	0.153824
ADAMTS9-AS1	cluster 19	0
ADAMTS9-AS2	cluster 19	1.24108
LINC02040	cluster 19	0
MAGI1	cluster 19	3.39471
AC121493.1	cluster 19	0
MAGI1-IT1	cluster 19	0
MAGI1-AS1	cluster 19	0.0539468
SLC25A26	cluster 19	0.0539468
LRIG1	cluster 19	0.367021
AC098969.2	cluster 19	0
AC098969.1	cluster 19	0
AC020655.1	cluster 19	0
KBTBD8	cluster 19	0
AC114401.1	cluster 19	0
SUCLG2	cluster 19	0.524338
SUCLG2-AS1	cluster 19	0.153824
TAFA1	cluster 19	0.430918
AC104167.1	cluster 19	0
TAFA4	cluster 19	0
EOGT	cluster 19	0.0539468
AC109587.1	cluster 19	0.0539468
TMF1	cluster 19	0.327863
UBA3	cluster 19	0.0539468
ARL6IP5	cluster 19	0
LMOD3	cluster 19	0
FRMD4B	cluster 19	0.105132
AC099328.2	cluster 19	0
AC104445.1	cluster 19	0
MITF	cluster 19	0.865438
SAMMSON	cluster 19	0
MDFIC2	cluster 19	0
AC104633.1	cluster 19	0
AC104633.2	cluster 19	0
FOXP1	cluster 19	2.19865
FOXP1-AS1	cluster 19	0
AC097634.2	cluster 19	0
FOXP1-IT1	cluster 19	0
AC097634.3	cluster 19	0.0539468
AC097634.1	cluster 19	0.0539468
EIF4E3	cluster 19	0
GPR27	cluster 19	0
PROK2	cluster 19	0
AC096970.1	cluster 19	0
LINC00877	cluster 19	0
AC105265.3	cluster 19	0
AC105265.4	cluster 19	0
LINC00870	cluster 19	0
AC112219.2	cluster 19	0
AC112219.1	cluster 19	0
AC134508.2	cluster 19	0
AC134508.1	cluster 19	0
RYBP	cluster 19	0.356143
AC104435.2	cluster 19	0
AC097369.2	cluster 19	0
SHQ1	cluster 19	0
GXYLT2	cluster 19	0.153824
PPP4R2	cluster 19	0.200255
EBLN2	cluster 19	0
PDZRN3	cluster 19	0.587896
PDZRN3-AS1	cluster 19	0
LINC02005	cluster 19	0
LINC02047	cluster 19	0
CNTN3	cluster 19	0.0539468
AC117481.1	cluster 19	0
LINC02018	cluster 19	0
FRG2C	cluster 19	0
LINC00960	cluster 19	0.0539468
ZNF717	cluster 19	0
ROBO2	cluster 19	0.153824
AC133040.1	cluster 19	0
LINC02077	cluster 19	0
AC117462.1	cluster 19	0
AC108752.1	cluster 19	0
ROBO1	cluster 19	1.24805
AC117461.1	cluster 19	0
AC108690.1	cluster 19	0
AC068756.1	cluster 19	0
LINC02050	cluster 19	0
LINC02027	cluster 19	0
AC099542.2	cluster 19	0
AC099542.1	cluster 19	0
AC107302.2	cluster 19	0
GBE1	cluster 19	0.28711
AC017015.2	cluster 19	0
AC129807.1	cluster 19	0
LINC02008	cluster 19	0
AC023503.1	cluster 19	0
AC092825.1	cluster 19	0
AC117464.1	cluster 19	0
LINC00971	cluster 19	0
LINC02025	cluster 19	0
AC132660.2	cluster 19	0
CADM2	cluster 19	0.153824
CADM2-AS2	cluster 19	0
CADM2-AS1	cluster 19	0
AC108733.1	cluster 19	0
LINC02070	cluster 19	0
VGLL3	cluster 19	0
AC107204.1	cluster 19	0.0539468
CHMP2B	cluster 19	0.0539468
POU1F1	cluster 19	0
AC108749.1	cluster 19	0
HTR1F	cluster 19	0
CGGBP1	cluster 19	0.0539468
ZNF654	cluster 19	0.153824
C3orf38	cluster 19	0.0539468
CSNKA2IP	cluster 19	0
EPHA3	cluster 19	0
AC109129.1	cluster 19	0
PROS1	cluster 19	0
ARL13B	cluster 19	0.0539468
STX19	cluster 19	0
DHFR2	cluster 19	0
NSUN3	cluster 19	0.153824
LINC00879	cluster 19	0
AC106719.1	cluster 19	0
MTRNR2L12	cluster 19	0.105132
AC109782.1	cluster 19	0
EPHA6	cluster 19	0.0539468
AC110491.1	cluster 19	0
ARL6	cluster 19	0.0539468
AC110491.3	cluster 19	0
CRYBG3	cluster 19	0.153824
AC110491.2	cluster 19	0
RIOX2	cluster 19	0
AC026100.1	cluster 19	0
GABRR3	cluster 19	0
OR5AC2	cluster 19	0
AC117460.1	cluster 19	0
OR5H1	cluster 19	0
OR5H14	cluster 19	0
OR5H15	cluster 19	0
AC117473.1	cluster 19	0
OR5H6	cluster 19	0
OR5H2	cluster 19	0
OR5K4	cluster 19	0
OR5K3	cluster 19	0
OR5K1	cluster 19	0
OR5K2	cluster 19	0
CLDND1	cluster 19	0
AC021660.2	cluster 19	0
GPR15	cluster 19	0
AC021660.4	cluster 19	0.0539468
CPOX	cluster 19	0.0539468
ST3GAL6-AS1	cluster 19	0
ST3GAL6	cluster 19	0
DCBLD2	cluster 19	0.244625
AC091212.1	cluster 19	0
LINC00973	cluster 19	0
AC078828.1	cluster 19	0
AC107029.1	cluster 19	0
AC107029.2	cluster 19	0
COL8A1	cluster 19	0
AC069222.1	cluster 19	0
CMSS1	cluster 19	0.105132
FILIP1L	cluster 19	0.105132
AC129803.1	cluster 19	0
TBC1D23	cluster 19	0
NIT2	cluster 19	0
TOMM70	cluster 19	0
LNP1	cluster 19	0
TMEM45A	cluster 19	0.0539468
ADGRG7	cluster 19	0
TFG	cluster 19	0
ABI3BP	cluster 19	0.466308
IMPG2	cluster 19	0
SENP7	cluster 19	0.618221
TRMT10C	cluster 19	0
PCNP	cluster 19	0.275323
ZBTB11	cluster 19	0.153824
ZBTB11-AS1	cluster 19	0
RPL24	cluster 19	0.105132
AC084198.2	cluster 19	0
CEP97	cluster 19	0
NXPE3	cluster 19	0
AC020651.1	cluster 19	0
NFKBIZ	cluster 19	0.153824
AC020651.2	cluster 19	0
LINC02085	cluster 19	0
AC106712.1	cluster 19	0
ZPLD1	cluster 19	0
AC063938.1	cluster 19	0
ALCAM	cluster 19	0.420718
CBLB	cluster 19	1.48939
AC131237.1	cluster 19	0
AC079382.2	cluster 19	0
LINC00882	cluster 19	0.394229
AC117435.1	cluster 19	0
DUBR	cluster 19	0.0539468
AC063944.1	cluster 19	0
AC063944.3	cluster 19	0
CCDC54	cluster 19	0
LINC01990	cluster 19	0
BBX	cluster 19	0.81882
LINC00636	cluster 19	0
LINC00635	cluster 19	0
AC012020.1	cluster 19	0.105132
CD47	cluster 19	0.200255
LINC01215	cluster 19	0
IFT57	cluster 19	0.0539468
HHLA2	cluster 19	0
MYH15	cluster 19	0
CIP2A	cluster 19	0
DZIP3	cluster 19	0.275323
RETNLB	cluster 19	0
TRAT1	cluster 19	0
GUCA1C	cluster 19	0
MORC1	cluster 19	0
MORC1-AS1	cluster 19	0
C3orf85	cluster 19	0
AC063923.2	cluster 19	0
LINC00488	cluster 19	0
DPPA2	cluster 19	0
DPPA4	cluster 19	0
LINC01205	cluster 19	0
AC078980.1	cluster 19	0
AC117430.1	cluster 19	0
NECTIN3-AS1	cluster 19	0.0539468
NECTIN3	cluster 19	0.153824
CD96	cluster 19	0.232323
AC092916.1	cluster 19	0
ZBED2	cluster 19	0
PLCXD2	cluster 19	0
PLCXD2-AS1	cluster 19	0
PHLDB2	cluster 19	0.0539468
AC117509.1	cluster 19	0
ABHD10	cluster 19	0
TAGLN3	cluster 19	0
TMPRSS7	cluster 19	0
C3orf52	cluster 19	0
GCSAM	cluster 19	0
TBILA	cluster 19	0
SLC9C1	cluster 19	0
AC112487.1	cluster 19	0
CD200	cluster 19	0
AC092894.1	cluster 19	0
BTLA	cluster 19	0
ATG3	cluster 19	0
SLC35A5	cluster 19	0
CCDC80	cluster 19	0.105132
LINC02042	cluster 19	0
CD200R1L-AS1	cluster 19	0
CD200R1L	cluster 19	0
CD200R1	cluster 19	0
AC074044.1	cluster 19	0
GTPBP8	cluster 19	0
NEPRO	cluster 19	0.105132
AC078785.1	cluster 19	0
AC078785.2	cluster 19	0
LINC02044	cluster 19	0
BOC	cluster 19	0.394229
AC026329.1	cluster 19	0
CFAP44	cluster 19	0.105132
CFAP44-AS1	cluster 19	0
SPICE1	cluster 19	0.420718
SIDT1	cluster 19	0.105132
SIDT1-AS1	cluster 19	0
USF3	cluster 19	0.0539468
NAA50	cluster 19	0.0539468
AC108693.2	cluster 19	0
ATP6V1A	cluster 19	0.153824
GRAMD1C	cluster 19	0.153824
AC128687.2	cluster 19	0
ZDHHC23	cluster 19	0
CCDC191	cluster 19	0.105132
AC128687.3	cluster 19	0
AC092896.2	cluster 19	0
QTRT2	cluster 19	0.0539468
DRD3	cluster 19	0
AC093010.2	cluster 19	0
ZNF80	cluster 19	0
TIGIT	cluster 19	0
AC093010.3	cluster 19	0
ZBTB20	cluster 19	4.5537
ZBTB20-AS1	cluster 19	0
ZBTB20-AS5	cluster 19	0.105132
ZBTB20-AS2	cluster 19	0
ZBTB20-AS3	cluster 19	0
ZBTB20-AS4	cluster 19	0
AC026341.1	cluster 19	0.0539468
AC026341.2	cluster 19	0
AC026341.3	cluster 19	0
GAP43	cluster 19	0
AC092468.1	cluster 19	0
LSAMP	cluster 19	0.153824
LSAMP-AS1	cluster 19	0
LINC00903	cluster 19	0
TUSC7	cluster 19	0
LINC00901	cluster 19	0
AC092691.1	cluster 19	0
LINC02024	cluster 19	0
AC092691.3	cluster 19	0
AC068633.1	cluster 19	0
AC068633.2	cluster 19	0
IGSF11	cluster 19	0
IGSF11-AS1	cluster 19	0
TEX55	cluster 19	0
UPK1B	cluster 19	0
B4GALT4	cluster 19	0
B4GALT4-AS1	cluster 19	0
ARHGAP31	cluster 19	0.105132
ARHGAP31-AS1	cluster 19	0
TMEM39A	cluster 19	0.105132
POGLUT1	cluster 19	0
AC073352.1	cluster 19	0
TIMMDC1	cluster 19	0
CD80	cluster 19	0
AC073352.2	cluster 19	0
ADPRH	cluster 19	0
PLA1A	cluster 19	0
POPDC2	cluster 19	0
COX17	cluster 19	0.105132
AC023494.1	cluster 19	0
MAATS1	cluster 19	0.0539468
AC069444.1	cluster 19	0
NR1I2	cluster 19	0
GSK3B	cluster 19	0.394229
AC092910.3	cluster 19	0
GPR156	cluster 19	0.0539468
LRRC58	cluster 19	0.0539468
AC063952.4	cluster 19	0
FSTL1	cluster 19	0.327863
AC126182.3	cluster 19	0
NDUFB4	cluster 19	0
HGD	cluster 19	0
RABL3	cluster 19	0.0539468
GTF2E1	cluster 19	0
AC072026.2	cluster 19	0
LINC02049	cluster 19	0
AC072026.3	cluster 19	0
STXBP5L	cluster 19	0
AC079841.2	cluster 19	0
POLQ	cluster 19	0
ARGFX	cluster 19	0
FBXO40	cluster 19	0
HCLS1	cluster 19	0.0539468
GOLGB1	cluster 19	0.0539468
IQCB1	cluster 19	0.0539468
EAF2	cluster 19	0
SLC15A2	cluster 19	0.105132
ILDR1	cluster 19	0
CD86	cluster 19	0
CASR	cluster 19	0
CSTA	cluster 19	0
CCDC58	cluster 19	0
FAM162A	cluster 19	0.105132
WDR5B	cluster 19	0
AC083798.2	cluster 19	0.0539468
KPNA1	cluster 19	0.490976
AC096861.2	cluster 19	0
PARP9	cluster 19	0
DTX3L	cluster 19	0
PARP15	cluster 19	0
PARP14	cluster 19	0.153824
HSPBAP1	cluster 19	0.0539468
SLC49A4	cluster 19	0.244625
LINC02035	cluster 19	0
SEMA5B	cluster 19	0
PDIA5	cluster 19	0.0539468
SEC22A	cluster 19	0
AC112503.2	cluster 19	0
ADCY5	cluster 19	0.153824
AC112503.1	cluster 19	0
HACD2	cluster 19	0.105132
MYLK-AS1	cluster 19	0.0539468
MYLK	cluster 19	0.153824
MYLK-AS2	cluster 19	0
AC020634.2	cluster 19	0
CCDC14	cluster 19	0.244625
ROPN1	cluster 19	0
KALRN	cluster 19	0.316549
AC022336.2	cluster 19	0
UMPS	cluster 19	0
ITGB5	cluster 19	0.28711
ITGB5-AS1	cluster 19	0
MUC13	cluster 19	0
HEG1	cluster 19	0.200255
AC117488.1	cluster 19	0
SLC12A8	cluster 19	0.0539468
ZNF148	cluster 19	0.556622
SNX4	cluster 19	0
OSBPL11	cluster 19	0
AC092902.4	cluster 19	0.200255
AC092902.2	cluster 19	0
AC092902.6	cluster 19	0
LINC02614	cluster 19	0
AC092903.2	cluster 19	0
ALG1L	cluster 19	0
ROPN1B	cluster 19	0
SLC41A3	cluster 19	0.0539468
AC117422.1	cluster 19	0
AC079848.1	cluster 19	0
ALDH1L1	cluster 19	0
ALDH1L1-AS1	cluster 19	0
ALDH1L1-AS2	cluster 19	0
AC079848.2	cluster 19	0
AC016924.1	cluster 19	0
AC063919.1	cluster 19	0
AC063919.2	cluster 19	0
KLF15	cluster 19	0
CCDC37-DT	cluster 19	0
CFAP100	cluster 19	0
ZXDC	cluster 19	0.105132
UROC1	cluster 19	0
CHST13	cluster 19	0
C3orf22	cluster 19	0
AC024558.2	cluster 19	0.0539468
TXNRD3	cluster 19	0.0539468
CHCHD6	cluster 19	0.0539468
PLXNA1	cluster 19	0
AC112482.2	cluster 19	0
C3orf56	cluster 19	0
AC133681.1	cluster 19	0
PRR20G	cluster 19	0
LINC02016	cluster 19	0
LINC01471	cluster 19	0
AC016968.1	cluster 19	0
LINC02034	cluster 19	0
AC084035.1	cluster 19	0
TPRA1	cluster 19	0
MCM2	cluster 19	0
AC023593.1	cluster 19	0
PODXL2	cluster 19	0
ABTB1	cluster 19	0.0539468
MGLL	cluster 19	0.0539468
AC117480.1	cluster 19	0
KBTBD12	cluster 19	0
SEC61A1	cluster 19	0
RUVBL1	cluster 19	0
RUVBL1-AS1	cluster 19	0
EEFSEC	cluster 19	0.105132
AL449214.1	cluster 19	0
DNAJB8	cluster 19	0
DNAJB8-AS1	cluster 19	0
GATA2	cluster 19	0
GATA2-AS1	cluster 19	0
AC080005.1	cluster 19	0
LINC01565	cluster 19	0
RPN1	cluster 19	0
RAB7A	cluster 19	0.316549
AC112484.3	cluster 19	0
AC112484.1	cluster 19	0
AC112484.5	cluster 19	0
ACAD9	cluster 19	0.0539468
KIAA1257	cluster 19	0
EFCC1	cluster 19	0
GP9	cluster 19	0
RAB43	cluster 19	0
AC108673.2	cluster 19	0
ISY1	cluster 19	0
AC108673.3	cluster 19	0
CNBP	cluster 19	0.200255
COPG1	cluster 19	0
AC137695.3	cluster 19	0
HMCES	cluster 19	0
H1FX	cluster 19	0
H1FX-AS1	cluster 19	0
EFCAB12	cluster 19	0
MBD4	cluster 19	0.0539468
IFT122	cluster 19	0.0539468
RHO	cluster 19	0
H1FOO	cluster 19	0
PLXND1	cluster 19	0.0539468
TMCC1	cluster 19	0.356143
AC083799.1	cluster 19	0
TMCC1-AS1	cluster 19	0
AC083906.3	cluster 19	0
TRH	cluster 19	0
ALG1L2	cluster 19	0
LINC02014	cluster 19	0
LINC02021	cluster 19	0
AC130888.1	cluster 19	0
COL6A5	cluster 19	0
COL6A6	cluster 19	0.153824
PIK3R4	cluster 19	0.0539468
AC097105.1	cluster 19	0
ATP2C1	cluster 19	0.327863
AC055733.2	cluster 19	0
ASTE1	cluster 19	0.0539468
NEK11	cluster 19	0.244625
AC116424.1	cluster 19	0
AC010210.1	cluster 19	0.105132
NUDT16	cluster 19	0
AC107027.3	cluster 19	0
MRPL3	cluster 19	0.0539468
AC107027.1	cluster 19	0
CPNE4	cluster 19	0.0539468
ACPP	cluster 19	0
DNAJC13	cluster 19	0.153824
ACAD11	cluster 19	0.105132
ACKR4	cluster 19	0
UBA5	cluster 19	0.0539468
NPHP3	cluster 19	0.200255
NPHP3-AS1	cluster 19	0
AC079942.1	cluster 19	0
TMEM108	cluster 19	0.105132
TMEM108-AS1	cluster 19	0
BFSP2	cluster 19	0
BFSP2-AS1	cluster 19	0
AC022296.4	cluster 19	0
CDV3	cluster 19	0
TOPBP1	cluster 19	0
TF	cluster 19	0.105132
SRPRB	cluster 19	0
AC080128.2	cluster 19	0
RAB6B	cluster 19	0
SLCO2A1	cluster 19	0
LINC02000	cluster 19	0
RYK	cluster 19	0.0539468
LINC02004	cluster 19	0
AC010207.1	cluster 19	0
AMOTL2	cluster 19	0
ANAPC13	cluster 19	0
CEP63	cluster 19	0.232323
EPHB1	cluster 19	0.0539468
KY	cluster 19	0
AC016931.1	cluster 19	0
AC092969.1	cluster 19	0
PPP2R3A	cluster 19	0.153824
AC072039.2	cluster 19	0
MSL2	cluster 19	0.0539468
PCCB	cluster 19	0.105132
STAG1	cluster 19	1.11507
AC117382.2	cluster 19	0
AC096992.3	cluster 19	0
SLC35G2	cluster 19	0
NCK1-DT	cluster 19	0
AC096992.2	cluster 19	0
NCK1	cluster 19	0.153824
IL20RB	cluster 19	0
IL20RB-AS1	cluster 19	0
SOX14	cluster 19	0
LINC01210	cluster 19	0
AC007159.1	cluster 19	0
CLDN18	cluster 19	0
AC016252.1	cluster 19	0
DZIP1L	cluster 19	0.105132
A4GNT	cluster 19	0
DBR1	cluster 19	0
ARMC8	cluster 19	0.153824
NME9	cluster 19	0
MRAS	cluster 19	0.275323
ESYT3	cluster 19	0.0539468
CEP70	cluster 19	0.0539468
FAIM	cluster 19	0
PIK3CB	cluster 19	0.394229
LINC01391	cluster 19	0
FOXL2	cluster 19	0
FOXL2NB	cluster 19	0
PRR23A	cluster 19	0
MRPS22	cluster 19	0
PRR23B	cluster 19	0
PRR23C	cluster 19	0
BPESC1	cluster 19	0
PISRT1	cluster 19	0
AC024933.2	cluster 19	0
AC024933.1	cluster 19	0
COPB2	cluster 19	0.105132
AC046134.2	cluster 19	0
RBP2	cluster 19	0
AC097103.1	cluster 19	0
RBP1	cluster 19	0.0539468
NMNAT3	cluster 19	0
AC110716.2	cluster 19	0
AC110716.1	cluster 19	0
AC016933.1	cluster 19	0
CLSTN2	cluster 19	0.200255
AC010181.1	cluster 19	0
AC010181.2	cluster 19	0
CLSTN2-AS1	cluster 19	0
TRIM42	cluster 19	0
AC121333.1	cluster 19	0
SLC25A36	cluster 19	0.0539468
AC108727.1	cluster 19	0
SPSB4	cluster 19	0
AC108727.2	cluster 19	0
PXYLP1	cluster 19	0
AC022215.2	cluster 19	0
AC117383.1	cluster 19	0
ZBTB38	cluster 19	0.244625
RASA2	cluster 19	0.394229
RASA2-IT1	cluster 19	0
RNF7	cluster 19	0
GRK7	cluster 19	0
AC112504.3	cluster 19	0
ATP1B3	cluster 19	0.0539468
ATP1B3-AS1	cluster 19	0
TFDP2	cluster 19	0.316549
GK5	cluster 19	0.105132
XRN1	cluster 19	0.466308
ATR	cluster 19	0.356143
AC109992.2	cluster 19	0
PLS1	cluster 19	0
PLS1-AS1	cluster 19	0
AC072028.1	cluster 19	0
TRPC1	cluster 19	0.153824
PCOLCE2	cluster 19	0.105132
AC021074.3	cluster 19	0
PAQR9	cluster 19	0
PAQR9-AS1	cluster 19	0
U2SURP	cluster 19	0.394229
AC026304.1	cluster 19	0
AC018450.2	cluster 19	0
CHST2	cluster 19	0
AC018450.1	cluster 19	0
SLC9A9	cluster 19	0
AC131210.1	cluster 19	0
SLC9A9-AS1	cluster 19	0
SLC9A9-AS2	cluster 19	0
DIPK2A	cluster 19	0.275323
AC055758.2	cluster 19	0
AC055758.1	cluster 19	0
AC107021.2	cluster 19	0
AC107021.1	cluster 19	0.0539468
LNCSRLR	cluster 19	0
PLOD2	cluster 19	0.0539468
PLSCR4	cluster 19	0.356143
PLSCR2	cluster 19	0
PLSCR1	cluster 19	0.105132
PLSCR5	cluster 19	0
PLSCR5-AS1	cluster 19	0
AC092957.1	cluster 19	0
LINC02010	cluster 19	0
ZIC4	cluster 19	0
ZIC4-AS1	cluster 19	0
ZIC1	cluster 19	0
AC092925.1	cluster 19	0
AC092958.1	cluster 19	0
AC092958.4	cluster 19	0
LINC02032	cluster 19	0
AC092958.3	cluster 19	0
AC092958.2	cluster 19	0
AC025566.1	cluster 19	0
LINC02045	cluster 19	0
LINC02046	cluster 19	0
AC069410.1	cluster 19	0
AGTR1	cluster 19	0
CPB1	cluster 19	0
AC092979.1	cluster 19	0
CPA3	cluster 19	0
AC092979.2	cluster 19	0
GYG1	cluster 19	0.0539468
HLTF	cluster 19	0
HLTF-AS1	cluster 19	0
HPS3	cluster 19	0.0539468
CP	cluster 19	0.105132
AC093001.2	cluster 19	0
AC093001.1	cluster 19	0
TM4SF18	cluster 19	0
TM4SF1	cluster 19	0.577707
TM4SF1-AS1	cluster 19	0
AC108751.4	cluster 19	0
TM4SF4	cluster 19	0
WWTR1	cluster 19	0.490976
WWTR1-IT1	cluster 19	0
WWTR1-AS1	cluster 19	0
COMMD2	cluster 19	0
ANKUB1	cluster 19	0.105132
RNF13	cluster 19	0.200255
PFN2	cluster 19	0
AC117395.1	cluster 19	0
AC117386.2	cluster 19	0.105132
LINC01998	cluster 19	0
AC117386.1	cluster 19	0
LINC01213	cluster 19	0
LINC01214	cluster 19	0
AC018545.1	cluster 19	0
TSC22D2	cluster 19	0.0539468
SERP1	cluster 19	0
EIF2A	cluster 19	0.105132
SELENOT	cluster 19	0
ERICH6	cluster 19	0
ERICH6-AS1	cluster 19	0
AC011317.1	cluster 19	0
SIAH2	cluster 19	0
SIAH2-AS1	cluster 19	0
CLRN1-AS1	cluster 19	0
MINDY4B	cluster 19	0
AC020636.1	cluster 19	0
CLRN1	cluster 19	0
MED12L	cluster 19	0
GPR171	cluster 19	0
P2RY14	cluster 19	0
AC078816.1	cluster 19	0
GPR87	cluster 19	0
P2RY13	cluster 19	0
P2RY12	cluster 19	0.0539468
IGSF10	cluster 19	0.105132
LINC02066	cluster 19	0
AADACL2	cluster 19	0
AADACL2-AS1	cluster 19	0.28711
AADAC	cluster 19	0
SUCNR1	cluster 19	0
AC108718.1	cluster 19	0
MBNL1	cluster 19	1.95879
MBNL1-AS1	cluster 19	0
AC026347.1	cluster 19	0
AC092924.1	cluster 19	0
AC092924.2	cluster 19	0
P2RY1	cluster 19	0
AC117394.2	cluster 19	0
RAP2B	cluster 19	0.0539468
AC078788.1	cluster 19	0
AC078788.2	cluster 19	0
LINC02006	cluster 19	0
C3orf79	cluster 19	0
AC068985.1	cluster 19	0
ARHGEF26-AS1	cluster 19	0
ARHGEF26	cluster 19	0
DHX36	cluster 19	0.244625
GPR149	cluster 19	0
AC092994.1	cluster 19	0
AC073359.2	cluster 19	0
AC073359.1	cluster 19	0
MME	cluster 19	0.524338
MME-AS1	cluster 19	0
LINC01487	cluster 19	0
STRIT1	cluster 19	0
AC104831.1	cluster 19	0
PLCH1	cluster 19	0.0539468
PLCH1-AS1	cluster 19	0
PLCH1-AS2	cluster 19	0
AC104472.1	cluster 19	0
C3orf33	cluster 19	0
SLC33A1	cluster 19	0.105132
AC104472.4	cluster 19	0
GMPS	cluster 19	0.0539468
AC104472.5	cluster 19	0
KCNAB1	cluster 19	0.0539468
AC091607.2	cluster 19	0
KCNAB1-AS2	cluster 19	0
KCNAB1-AS1	cluster 19	0
AC084036.1	cluster 19	0
SSR3	cluster 19	0.200255
TIPARP-AS1	cluster 19	0
TIPARP	cluster 19	0.232323
LINC00886	cluster 19	0.0539468
LEKR1	cluster 19	0
LINC00880	cluster 19	0
LINC02029	cluster 19	0
LINC00881	cluster 19	0
CCNL1	cluster 19	0.327863
AC104411.1	cluster 19	0
AC092944.1	cluster 19	0.0539468
AC092944.3	cluster 19	0
VEPH1	cluster 19	0.0539468
PTX3	cluster 19	0
SLC66A1L	cluster 19	0
AC084212.1	cluster 19	0
AC079943.2	cluster 19	0
AC079943.1	cluster 19	0
SHOX2	cluster 19	0
RSRC1	cluster 19	0.153824
AC106707.1	cluster 19	0
MLF1	cluster 19	0
GFM1	cluster 19	0.105132
LXN	cluster 19	0.187391
AC080013.4	cluster 19	0
AC080013.6	cluster 19	0
RARRES1	cluster 19	0.608339
MFSD1	cluster 19	0.0539468
AC080013.1	cluster 19	0
AC080013.3	cluster 19	0
AC080013.5	cluster 19	0
IQCJ-SCHIP1	cluster 19	0.105132
IQCJ	cluster 19	0
AC092943.2	cluster 19	0
IQCJ-SCHIP1-AS1	cluster 19	0
SCHIP1	cluster 19	0.0539468
IL12A-AS1	cluster 19	0.0539468
IL12A	cluster 19	0
LINC01100	cluster 19	0
C3orf80	cluster 19	0
IFT80	cluster 19	0
SMC4	cluster 19	0
TRIM59	cluster 19	0
KPNA4	cluster 19	0.105132
ARL14	cluster 19	0
AC069224.1	cluster 19	0
PPM1L	cluster 19	0.200255
B3GALNT1	cluster 19	0
NMD3	cluster 19	0.275323
SPTSSB	cluster 19	0.187391
LINC02067	cluster 19	0
AC112491.1	cluster 19	0
OTOL1	cluster 19	0
AC112770.1	cluster 19	0
AC131211.1	cluster 19	0
AC128685.1	cluster 19	0
LINC01192	cluster 19	0
AC079910.1	cluster 19	0
LINC01323	cluster 19	0
LINC01324	cluster 19	0
SI	cluster 19	0
LINC02023	cluster 19	0
SLITRK3	cluster 19	0
LINC01322	cluster 19	0.577707
BCHE	cluster 19	0
LINC01326	cluster 19	0
AC069439.2	cluster 19	0
ZBBX	cluster 19	0
LINC01327	cluster 19	0
SERPINI2	cluster 19	0
WDR49	cluster 19	0
PDCD10	cluster 19	0.200255
SERPINI1	cluster 19	0.0539468
AC079822.1	cluster 19	0
AC026353.1	cluster 19	0
GOLIM4	cluster 19	0.0539468
AC069243.1	cluster 19	0
AC124893.1	cluster 19	0
LINC02082	cluster 19	0
AC092954.1	cluster 19	0
AC092954.2	cluster 19	0
LINC01997	cluster 19	0
MECOM	cluster 19	0
AC074033.1	cluster 19	0
AC007849.1	cluster 19	0
TERC	cluster 19	0
ACTRT3	cluster 19	0
AC078802.1	cluster 19	0
MYNN	cluster 19	0
AC078795.1	cluster 19	0
LRRC34	cluster 19	0
AC078795.3	cluster 19	0
AC078795.2	cluster 19	0
LRRIQ4	cluster 19	0
LRRC31	cluster 19	0
SAMD7	cluster 19	0
AC008040.1	cluster 19	0
SEC62	cluster 19	0.105132
SEC62-AS1	cluster 19	0
GPR160	cluster 19	0.105132
PHC3	cluster 19	0.666923
PRKCI	cluster 19	0.105132
AC073288.1	cluster 19	0
SKIL	cluster 19	0.153824
AC073288.2	cluster 19	0
CLDN11	cluster 19	0.0539468
SLC7A14-AS1	cluster 19	0.153824
SLC7A14	cluster 19	0.105132
AC026316.3	cluster 19	0
AC026316.5	cluster 19	0
AC026316.2	cluster 19	0
RPL22L1	cluster 19	0
EIF5A2	cluster 19	0
AC061708.1	cluster 19	0
SLC2A2	cluster 19	0
TNIK	cluster 19	0.367021
AC092919.1	cluster 19	0
PLD1	cluster 19	0.275323
TMEM212-AS1	cluster 19	0
TMEM212	cluster 19	0
TMEM212-IT1	cluster 19	0
AC055714.1	cluster 19	0
FNDC3B	cluster 19	1.42797
GHSR	cluster 19	0
TNFSF10	cluster 19	0
LINC02068	cluster 19	0
NCEH1	cluster 19	0
AC108667.2	cluster 19	0
ECT2	cluster 19	0.0539468
SPATA16	cluster 19	0.0539468
AC068759.1	cluster 19	0
NLGN1	cluster 19	1.19181
NLGN1-AS1	cluster 19	0
NAALADL2	cluster 19	5.61722
NAALADL2-AS3	cluster 19	0.105132
NAALADL2-AS2	cluster 19	0
AC008180.2	cluster 19	0
NAALADL2-AS1	cluster 19	0
AC104640.1	cluster 19	0
LINC01208	cluster 19	0
LINC01209	cluster 19	0
TBL1XR1	cluster 19	1.29199
TBL1XR1-AS1	cluster 19	0
LINC00501	cluster 19	0
AC117465.1	cluster 19	0
LINC00578	cluster 19	0.0539468
AC026355.3	cluster 19	0
AC026355.2	cluster 19	0
LINC02015	cluster 19	0
AC007953.1	cluster 19	0
AC007953.2	cluster 19	0
AC110992.1	cluster 19	0
AC117453.1	cluster 19	0
KCNMB2	cluster 19	0.0539468
LINC01014	cluster 19	0
KCNMB2-AS1	cluster 19	0
ZMAT3	cluster 19	0.0539468
AC076966.2	cluster 19	0.0539468
PIK3CA	cluster 19	0.28711
KCNMB3	cluster 19	0.0539468
ZNF639	cluster 19	0.0539468
AC007823.1	cluster 19	0
MFN1	cluster 19	0.200255
GNB4	cluster 19	0.105132
AC007620.2	cluster 19	0
AC007620.3	cluster 19	0
ACTL6A	cluster 19	0
AC090425.3	cluster 19	0
AC090425.2	cluster 19	0
MRPL47	cluster 19	0
NDUFB5	cluster 19	0
USP13	cluster 19	0.105132
PEX5L	cluster 19	0
AC007687.1	cluster 19	0
PEX5L-AS1	cluster 19	0
PEX5L-AS2	cluster 19	0
AC092939.1	cluster 19	0
LINC02053	cluster 19	0
AC125618.1	cluster 19	0
TTC14	cluster 19	0
CCDC39	cluster 19	0
CCDC39-AS1	cluster 19	0
AC108734.4	cluster 19	0.316549
FXR1	cluster 19	0.0539468
DNAJC19	cluster 19	0.0539468
SOX2-OT	cluster 19	0
AC068308.1	cluster 19	0
AC125613.1	cluster 19	0
SOX2	cluster 19	0
LINC01206	cluster 19	0
AC012081.2	cluster 19	0
AC012081.1	cluster 19	0
AC109131.1	cluster 19	0
AC084211.1	cluster 19	0
LINC01994	cluster 19	0
LINC01995	cluster 19	0
AC021055.1	cluster 19	0
LINC02031	cluster 19	0
AC083801.2	cluster 19	0
AC069431.1	cluster 19	0
ATP11B	cluster 19	0.466308
AC092953.2	cluster 19	0
DCUN1D1	cluster 19	0.244625
MCCC1	cluster 19	0.105132
MCCC1-AS1	cluster 19	0
LAMP3	cluster 19	0
MCF2L2	cluster 19	0
B3GNT5	cluster 19	0
KLHL6	cluster 19	0
KLHL6-AS1	cluster 19	0
KLHL24	cluster 19	0.28711
YEATS2	cluster 19	0.316549
YEATS2-AS1	cluster 19	0
MAP6D1	cluster 19	0
PARL	cluster 19	0.0539468
ABCC5	cluster 19	0.0539468
ABCC5-AS1	cluster 19	0
HTR3D	cluster 19	0
HTR3C	cluster 19	0
HTR3E-AS1	cluster 19	0
HTR3E	cluster 19	0
AC131235.3	cluster 19	0
AC131235.2	cluster 19	0
EIF2B5	cluster 19	0
DVL3	cluster 19	0.0539468
AP2M1	cluster 19	0
ABCF3	cluster 19	0
VWA5B2	cluster 19	0
ALG3	cluster 19	0
EEF1AKMT4	cluster 19	0
CAMK2N2	cluster 19	0
ECE2	cluster 19	0
PSMD2	cluster 19	0
EIF4G1	cluster 19	0
FAM131A	cluster 19	0.0539468
CLCN2	cluster 19	0.0539468
POLR2H	cluster 19	0
THPO	cluster 19	0
CHRD	cluster 19	0
LINC02054	cluster 19	0
LINC01839	cluster 19	0
LINC01840	cluster 19	0
EPHB3	cluster 19	0
MAGEF1	cluster 19	0
AC107294.2	cluster 19	0
LINC02069	cluster 19	0
AC107294.3	cluster 19	0
AC107294.1	cluster 19	0
VPS8	cluster 19	0.0539468
C3orf70	cluster 19	0
EHHADH-AS1	cluster 19	0
EHHADH	cluster 19	0.0539468
MAP3K13	cluster 19	0.200255
TMEM41A	cluster 19	0
AC099661.1	cluster 19	0
LIPH	cluster 19	0.0539468
SENP2	cluster 19	0
IGF2BP2	cluster 19	0.0539468
IGF2BP2-AS1	cluster 19	0
TRA2B	cluster 19	0.28711
ETV5	cluster 19	0
ETV5-AS1	cluster 19	0
DGKG	cluster 19	0.153824
LINC02020	cluster 19	0
LINC02052	cluster 19	0
LINC02051	cluster 19	0
CRYGS	cluster 19	0
TBCCD1	cluster 19	0
DNAJB11	cluster 19	0
AC068631.1	cluster 19	0
AHSG	cluster 19	0
FETUB	cluster 19	0
HRG	cluster 19	0
KNG1	cluster 19	0
AC112907.3	cluster 19	0
EIF4A2	cluster 19	0.817658
RFC4	cluster 19	0
AC112907.1	cluster 19	0
LINC02043	cluster 19	0
ADIPOQ	cluster 19	0
ADIPOQ-AS1	cluster 19	0
ST6GAL1	cluster 19	0.0539468
RPL39L	cluster 19	0
AC007920.1	cluster 19	0
RTP1	cluster 19	0
MASP1	cluster 19	0
AC007920.2	cluster 19	0
RTP4	cluster 19	0
LINC02041	cluster 19	0
SST	cluster 19	0
RTP2	cluster 19	0
AC072022.1	cluster 19	0.187391
BCL6	cluster 19	0.105132
AC072022.2	cluster 19	0
AC108681.1	cluster 19	0
AC068295.1	cluster 19	0
LINC01991	cluster 19	0
AC092941.1	cluster 19	0
AC092941.2	cluster 19	0
AC022498.1	cluster 19	0
LPP-AS2	cluster 19	0
LPP	cluster 19	2.25753
LPP-AS1	cluster 19	0
TPRG1-AS1	cluster 19	0
TPRG1	cluster 19	0.153824
TPRG1-AS2	cluster 19	0
TP63	cluster 19	0.244625
P3H2	cluster 19	0.0539468
P3H2-AS1	cluster 19	0.0539468
CLDN1	cluster 19	0
CLDN16	cluster 19	0
TMEM207	cluster 19	0
IL1RAP	cluster 19	0
AC108747.1	cluster 19	0
LINC02013	cluster 19	0
GMNC	cluster 19	0
OSTN	cluster 19	0
OSTN-AS1	cluster 19	0
UTS2B	cluster 19	0
CCDC50	cluster 19	0.105132
AC073365.1	cluster 19	0
PYDC2	cluster 19	0
AC026320.1	cluster 19	0
AC026320.3	cluster 19	0
FGF12	cluster 19	0.0539468
FGF12-AS1	cluster 19	0
FGF12-AS2	cluster 19	0
FGF12-AS3	cluster 19	0
MB21D2	cluster 19	0.153824
AC092966.1	cluster 19	0
PLAAT1	cluster 19	0
ATP13A5	cluster 19	2.73779
ATP13A5-AS1	cluster 19	0
ATP13A4	cluster 19	0.0539468
ATP13A4-AS1	cluster 19	0
OPA1	cluster 19	0.200255
OPA1-AS1	cluster 19	0
AC069421.2	cluster 19	0
AC069421.3	cluster 19	0
LINC02038	cluster 19	0
LINC02026	cluster 19	0
AC024559.1	cluster 19	0
LINC02028	cluster 19	0
AC024559.2	cluster 19	0
AC080129.1	cluster 19	0
AC080129.2	cluster 19	0
HES1	cluster 19	0.105132
LINC02036	cluster 19	0
LINC02037	cluster 19	0
LINC02048	cluster 19	0
LINC00887	cluster 19	0
AC117469.1	cluster 19	0
CPN2	cluster 19	0
LRRC15	cluster 19	0
GP5	cluster 19	0
ATP13A3	cluster 19	0.244625
LINC00884	cluster 19	0
AC108676.1	cluster 19	0
TMEM44-AS1	cluster 19	0
TMEM44	cluster 19	0.0539468
AC046143.1	cluster 19	0
AC046143.2	cluster 19	0
LSG1	cluster 19	0
FAM43A	cluster 19	0
AC106706.1	cluster 19	0
AC106706.2	cluster 19	0
LINC01968	cluster 19	0.0539468
LINC01972	cluster 19	0
AC090505.2	cluster 19	0
XXYLT1	cluster 19	0
XXYLT1-AS1	cluster 19	0
XXYLT1-AS2	cluster 19	0
AC090018.2	cluster 19	0
ACAP2	cluster 19	0.394229
ACAP2-IT1	cluster 19	0
PPP1R2	cluster 19	0.0539468
AC069213.1	cluster 19	0
APOD	cluster 19	0.0539468
AC233280.1	cluster 19	0
MUC20	cluster 19	0.105132
MUC4	cluster 19	0
LINC01983	cluster 19	0
TNK2	cluster 19	0.0539468
AC124944.3	cluster 19	0
TNK2-AS1	cluster 19	0
AC024937.3	cluster 19	0.0539468
TFRC	cluster 19	0.0539468
LINC00885	cluster 19	0
ZDHHC19	cluster 19	0
SLC51A	cluster 19	0
PCYT1A	cluster 19	0.105132
AC069257.1	cluster 19	0
TCTEX1D2	cluster 19	0.105132
TM4SF19-AS1	cluster 19	0
TM4SF19	cluster 19	0
UBXN7	cluster 19	0.105132
UBXN7-AS1	cluster 19	0
RNF168	cluster 19	0.200255
AC117490.2	cluster 19	0
SMCO1	cluster 19	0
WDR53	cluster 19	0
FBXO45	cluster 19	0
AC092933.2	cluster 19	0
LINC01063	cluster 19	0
NRROS	cluster 19	0
PIGX	cluster 19	0
CEP19	cluster 19	0
PAK2	cluster 19	0.200255
SENP5	cluster 19	0.356143
AC016949.1	cluster 19	0
NCBP2	cluster 19	0
NCBP2-AS1	cluster 19	0
NCBP2AS2	cluster 19	0
PIGZ	cluster 19	0
AC011322.1	cluster 19	0
MELTF	cluster 19	0
MELTF-AS1	cluster 19	0
DLG1	cluster 19	0.723542
DLG1-AS1	cluster 19	0
AL121981.1	cluster 19	0
AC128709.2	cluster 19	0
AC128709.1	cluster 19	0
AC128709.3	cluster 19	0
LINC02012	cluster 19	0
BDH1	cluster 19	0
AC024560.3	cluster 19	0
AC024560.4	cluster 19	0
AC024560.1	cluster 19	0
AC024560.5	cluster 19	0
RUBCN	cluster 19	0
FYTTD1	cluster 19	0
AC055764.2	cluster 19	0
LRCH3	cluster 19	0.524338
AC055764.1	cluster 19	0
IQCG	cluster 19	0
RPL35A	cluster 19	0.0539468
LMLN	cluster 19	0.0539468
AC135893.1	cluster 19	0
LMLN-AS1	cluster 19	0
ZNF595	cluster 19	0
ZNF718	cluster 19	0.316549
AC253576.2	cluster 19	0
ZNF732	cluster 19	0
AC079140.6	cluster 19	0
ZNF141	cluster 19	0.28711
AC092574.2	cluster 19	0.0539468
AC092574.1	cluster 19	0
ZNF721	cluster 19	0.153824
PIGG	cluster 19	0
TMEM271	cluster 19	0
AC116565.1	cluster 19	0
PDE6B	cluster 19	0
AC107464.1	cluster 19	0
AC107464.3	cluster 19	0
ATP5ME	cluster 19	0.0539468
MYL5	cluster 19	0
SLC49A3	cluster 19	0
PCGF3	cluster 19	0.0539468
AC107464.2	cluster 19	0
AC139887.4	cluster 19	0
AC139887.2	cluster 19	0.105132
AC139887.1	cluster 19	0
CPLX1	cluster 19	0
AC139887.3	cluster 19	0
AC139887.5	cluster 19	0
GAK	cluster 19	0.105132
TMEM175	cluster 19	0.105132
DGKQ	cluster 19	0
SLC26A1	cluster 19	0
IDUA	cluster 19	0.0539468
FGFRL1	cluster 19	0
AC019103.1	cluster 19	0
RNF212	cluster 19	0
AC092535.4	cluster 19	0.105132
AC092535.2	cluster 19	0
SPON2	cluster 19	0.105132
AC092535.5	cluster 19	0
CTBP1-AS	cluster 19	0
CTBP1	cluster 19	0.153824
CTBP1-DT	cluster 19	0
MAEA	cluster 19	0.0539468
UVSSA	cluster 19	0.0539468
AC078852.2	cluster 19	0
AC078852.1	cluster 19	0
CRIPAK	cluster 19	0
NKX1-1	cluster 19	0
AC147067.2	cluster 19	0
AC147067.1	cluster 19	0
FAM53A	cluster 19	0
SLBP	cluster 19	0
AC016773.1	cluster 19	0
TACC3	cluster 19	0
TMEM129	cluster 19	0
FGFR3	cluster 19	0
LETM1	cluster 19	0.0539468
NSD2	cluster 19	0.0539468
NELFA	cluster 19	0.0539468
C4orf48	cluster 19	0
NAT8L	cluster 19	0
POLN	cluster 19	0.0539468
HAUS3	cluster 19	0
AL136360.2	cluster 19	0
MXD4	cluster 19	0
ZFYVE28	cluster 19	0
AL158068.2	cluster 19	0.0539468
CFAP99	cluster 19	0
RNF4	cluster 19	0.105132
AL645924.1	cluster 19	0
FAM193A	cluster 19	0.153824
TNIP2	cluster 19	0
SH3BP2	cluster 19	0.105132
ADD1	cluster 19	0.200255
AL121750.1	cluster 19	0
MFSD10	cluster 19	0
NOP14-AS1	cluster 19	0
NOP14	cluster 19	0
GRK4	cluster 19	0
HTT	cluster 19	0.200255
HTT-AS	cluster 19	0
MSANTD1	cluster 19	0
RGS12	cluster 19	0.153824
HGFAC	cluster 19	0
AL590235.2	cluster 19	0
DOK7	cluster 19	0
LRPAP1	cluster 19	0
AL590235.1	cluster 19	0
LINC00955	cluster 19	0
AL121796.1	cluster 19	0
LINC02171	cluster 19	0
LINC02600	cluster 19	0
ADRA2C	cluster 19	0
OTOP1	cluster 19	0
TMEM128	cluster 19	0
LYAR	cluster 19	0
ZBTB49	cluster 19	0
AC105415.1	cluster 19	0
NSG1	cluster 19	0
STX18	cluster 19	0.0539468
STX18-IT1	cluster 19	0
STX18-AS1	cluster 19	0
LINC01396	cluster 19	0
MSX1	cluster 19	0
CYTL1	cluster 19	0
STK32B	cluster 19	1.61124
LINC01587	cluster 19	0
EVC2	cluster 19	0.153824
EVC	cluster 19	0.0539468
CRMP1	cluster 19	0
C4orf50	cluster 19	0
JAKMIP1	cluster 19	0
AC092442.1	cluster 19	0
AC113615.2	cluster 19	0
AC113615.1	cluster 19	0
WFS1	cluster 19	0.0539468
AC116317.1	cluster 19	0
PPP2R2C	cluster 19	0
MAN2B2	cluster 19	0.0539468
MRFAP1	cluster 19	0
LINC02482	cluster 19	0
AC093323.1	cluster 19	0
LINC002481	cluster 19	0
S100P	cluster 19	0
MRFAP1L1	cluster 19	0
BLOC1S4	cluster 19	0
AC106045.1	cluster 19	0
KIAA0232	cluster 19	0.105132
TBC1D14	cluster 19	0
AC097382.3	cluster 19	0
AC097382.1	cluster 19	0
AC097382.2	cluster 19	0
CCDC96	cluster 19	0
TADA2B	cluster 19	0
GRPEL1	cluster 19	0
LINC02447	cluster 19	0
SORCS2	cluster 19	0
PSAPL1	cluster 19	0
AFAP1-AS1	cluster 19	0.0539468
AFAP1	cluster 19	0.316549
AC112254.1	cluster 19	0
AC097381.1	cluster 19	0
ABLIM2	cluster 19	0.105132
AC097381.3	cluster 19	0
AC097381.2	cluster 19	0
SH3TC1	cluster 19	0
HTRA3	cluster 19	0
LINC02517	cluster 19	0
AC104825.1	cluster 19	0
ACOX3	cluster 19	0.105132
TRMT44	cluster 19	0.0539468
AC105345.2	cluster 19	0
AC105345.1	cluster 19	0
GPR78	cluster 19	0
CPZ	cluster 19	0.0539468
AC209005.1	cluster 19	0
HMX1	cluster 19	0
AC116612.1	cluster 19	0
AC108519.1	cluster 19	0.0539468
AC073648.7	cluster 19	0
FAM90A26	cluster 19	0
USP17L10	cluster 19	0
USP17L11	cluster 19	0
USP17L12	cluster 19	0
USP17L13	cluster 19	0
USP17L15	cluster 19	0
USP17L17	cluster 19	0
USP17L18	cluster 19	0
USP17L19	cluster 19	0
USP17L20	cluster 19	0
USP17L21	cluster 19	0
USP17L22	cluster 19	0
USP17L23	cluster 19	0
USP17L24	cluster 19	0
USP17L25	cluster 19	0
USP17L26	cluster 19	0
USP17L5	cluster 19	0
USP17L27	cluster 19	0
USP17L28	cluster 19	0
USP17L29	cluster 19	0
USP17L30	cluster 19	0
DEFB131A	cluster 19	0
AC105916.1	cluster 19	0.0539468
SLC2A9	cluster 19	0.0539468
DRD5	cluster 19	0
AC108199.1	cluster 19	0
AC005674.1	cluster 19	0
AC005674.2	cluster 19	0.0539468
WDR1	cluster 19	0.0539468
ZNF518B	cluster 19	0
AC005599.1	cluster 19	0
CLNK	cluster 19	0.0539468
AC084048.1	cluster 19	0
LINC02498	cluster 19	0
HS3ST1	cluster 19	0
AC006230.1	cluster 19	0
AC025539.1	cluster 19	0
AC005699.1	cluster 19	0.0539468
LINC02360	cluster 19	0
AC108037.1	cluster 19	0
LINC02270	cluster 19	0
AC007370.2	cluster 19	0
AC007370.1	cluster 19	0
RAB28	cluster 19	0.394229
AC006445.3	cluster 19	0
LINC01097	cluster 19	0
NKX3-2	cluster 19	0
LINC01096	cluster 19	0
BOD1L1	cluster 19	0.153824
LINC01182	cluster 19	0
AC007126.1	cluster 19	0
AC073848.1	cluster 19	0
AC092546.1	cluster 19	0
AC006296.3	cluster 19	0
AC006296.2	cluster 19	0
AC006296.1	cluster 19	0
LINC00504	cluster 19	0
CPEB2-DT	cluster 19	0
CPEB2	cluster 19	0.200255
AC098829.1	cluster 19	0.0539468
C1QTNF7	cluster 19	0
AC099550.1	cluster 19	0
CC2D2A	cluster 19	0.153824
AC116651.1	cluster 19	0
FBXL5	cluster 19	0.0539468
FAM200B	cluster 19	0
BST1	cluster 19	0
CD38	cluster 19	0
FGFBP1	cluster 19	0
FGFBP2	cluster 19	0
PROM1	cluster 19	0.609771
AC108063.2	cluster 19	0
TAPT1	cluster 19	0.153824
AC108063.1	cluster 19	0
TAPT1-AS1	cluster 19	0.0539468
AC006427.2	cluster 19	0
AC097515.1	cluster 19	0
LDB2	cluster 19	0.556622
AC104656.1	cluster 19	0
AC106894.1	cluster 19	0
LINC02493	cluster 19	0
QDPR	cluster 19	0
CLRN2	cluster 19	0
LAP3	cluster 19	0
AC006160.1	cluster 19	0.0539468
MED28	cluster 19	0
FAM184B	cluster 19	0.200255
DCAF16	cluster 19	0.0539468
NCAPG	cluster 19	0.0539468
LCORL	cluster 19	0.629776
AC093898.1	cluster 19	0.105132
AC093871.1	cluster 19	0
LINC02438	cluster 19	0
AC024230.1	cluster 19	0
AC110767.1	cluster 19	0
SLIT2	cluster 19	0.556622
SLIT2-IT1	cluster 19	0
PACRGL	cluster 19	0.0539468
KCNIP4	cluster 19	0
AC097505.1	cluster 19	0
AC110296.1	cluster 19	0
AC096576.6	cluster 19	0
AC096576.3	cluster 19	0
AC096576.2	cluster 19	0
KCNIP4-IT1	cluster 19	0
AC096719.1	cluster 19	0
ADGRA3	cluster 19	0.533538
AC097512.1	cluster 19	0
AC092440.1	cluster 19	0.0539468
AC093607.1	cluster 19	0
ERVH-1	cluster 19	0
PPARGC1A	cluster 19	0
AC092834.1	cluster 19	0
DHX15	cluster 19	0.244625
LINC02473	cluster 19	0
SOD3	cluster 19	0
CCDC149	cluster 19	0.0539468
LGI2	cluster 19	0
SEPSECS	cluster 19	0.0539468
SEPSECS-AS1	cluster 19	0
PI4K2B	cluster 19	0.187391
AC104662.1	cluster 19	0
ZCCHC4	cluster 19	0.0539468
ANAPC4	cluster 19	0.200255
AC105290.1	cluster 19	0
SLC34A2	cluster 19	0
SEL1L3	cluster 19	0
AC092436.3	cluster 19	0
SMIM20	cluster 19	0
AC133961.1	cluster 19	0
LINC02357	cluster 19	0
RBPJ	cluster 19	0.105132
CCKAR	cluster 19	0
TBC1D19	cluster 19	0.367021
STIM2	cluster 19	0.767481
STIM2-AS1	cluster 19	0
AC024132.2	cluster 19	0
AC024132.1	cluster 19	0
LINC02261	cluster 19	0
AC024132.3	cluster 19	0
AC007106.2	cluster 19	0
AC007106.1	cluster 19	0
AC093791.2	cluster 19	0
AC093791.1	cluster 19	0
AC097480.1	cluster 19	0.0539468
AC097480.2	cluster 19	0
LINC02364	cluster 19	0
AC068944.1	cluster 19	0
AC109349.1	cluster 19	0
LINC02472	cluster 19	0
AC098595.1	cluster 19	0
PCDH7	cluster 19	0.647654
AC097716.1	cluster 19	0
LINC02497	cluster 19	0
AC104071.1	cluster 19	0
LINC02501	cluster 19	0
LINC02506	cluster 19	0
AC097654.1	cluster 19	0
LINC02353	cluster 19	0
AC116611.1	cluster 19	0
AC093606.1	cluster 19	0
AC097535.1	cluster 19	0
AC079772.1	cluster 19	0
AC016687.3	cluster 19	0
AC016687.2	cluster 19	0
LINC02484	cluster 19	0
AC110790.1	cluster 19	0
AC093689.1	cluster 19	0
ARAP2	cluster 19	0.466308
AC104078.1	cluster 19	0
DTHD1	cluster 19	0
AC104078.2	cluster 19	0
LINC02505	cluster 19	0
AC093746.1	cluster 19	0
LINC02616	cluster 19	0
AL136537.1	cluster 19	0
NWD2	cluster 19	0
C4orf19	cluster 19	0.105132
AC022463.1	cluster 19	0
AC027607.1	cluster 19	0
RELL1	cluster 19	0.275323
PGM2	cluster 19	0
TBC1D1	cluster 19	0.327863
PTTG2	cluster 19	0
AC098680.2	cluster 19	0
AC098680.1	cluster 19	0
LINC02513	cluster 19	0
LINC01258	cluster 19	0
LINC01259	cluster 19	0
LINC02278	cluster 19	0
KLF3-AS1	cluster 19	0.105132
AC021860.1	cluster 19	0
KLF3	cluster 19	0.105132
TLR10	cluster 19	0
TLR1	cluster 19	0.232323
TLR6	cluster 19	0
FAM114A1	cluster 19	0.153824
TMEM156	cluster 19	0
KLHL5	cluster 19	0.105132
AC079921.1	cluster 19	0
AC079921.2	cluster 19	0
WDR19	cluster 19	0.0539468
RFC1	cluster 19	0.200255
KLB	cluster 19	0
RPL9	cluster 19	0.0539468
LIAS	cluster 19	0
UGDH	cluster 19	0.105132
UGDH-AS1	cluster 19	0.0539468
AC021148.2	cluster 19	0
SMIM14	cluster 19	0.577707
AC108471.3	cluster 19	0
AC108471.2	cluster 19	0
UBE2K	cluster 19	0.596532
PDS5A	cluster 19	0.500488
N4BP2	cluster 19	0.153824
AC095057.3	cluster 19	0
AC095057.4	cluster 19	0
RHOH	cluster 19	0
AC095057.2	cluster 19	0
LINC02265	cluster 19	0
CHRNA9	cluster 19	0
RBM47	cluster 19	0.394229
AC098869.2	cluster 19	0
AC131953.2	cluster 19	0
NSUN7	cluster 19	0.153824
APBB2	cluster 19	0.94862
AC131953.1	cluster 19	0
UCHL1-AS1	cluster 19	0
UCHL1	cluster 19	0
LIMCH1	cluster 19	1.39117
AC108050.1	cluster 19	0
AC105389.2	cluster 19	0
PHOX2B	cluster 19	0
AC105389.3	cluster 19	0
AC105389.1	cluster 19	0
LINC00682	cluster 19	0
AC108210.1	cluster 19	0
TMEM33	cluster 19	0.0539468
DCAF4L1	cluster 19	0
AC106052.1	cluster 19	0
SLC30A9	cluster 19	0.394229
BEND4	cluster 19	0
AC111006.1	cluster 19	0
AC024022.1	cluster 19	0
SHISA3	cluster 19	0
ATP8A1	cluster 19	0.200255
AC096734.2	cluster 19	0
AC096734.1	cluster 19	0
GRXCR1	cluster 19	0
AC111198.1	cluster 19	0
AC097451.1	cluster 19	0
LINC02383	cluster 19	0
AC080132.1	cluster 19	0
AC114757.1	cluster 19	0
LINC02475	cluster 19	0
KCTD8	cluster 19	0.0539468
YIPF7	cluster 19	0
GUF1	cluster 19	0.0539468
GNPDA2	cluster 19	0.383646
AC096586.2	cluster 19	0
AC096586.1	cluster 19	0
AC108467.1	cluster 19	0
GABRG1	cluster 19	0
AC104072.1	cluster 19	0
GABRA2	cluster 19	0
AC095060.1	cluster 19	0
COX7B2	cluster 19	0
GABRA4	cluster 19	0
GABRB1	cluster 19	0
AC107398.3	cluster 19	0
COMMD8	cluster 19	0.0539468
AC107398.4	cluster 19	0
AC107398.5	cluster 19	0
ATP10D	cluster 19	0.0539468
AC107398.2	cluster 19	0
CORIN	cluster 19	0
AC107068.2	cluster 19	0.0539468
AC107068.1	cluster 19	0
NFXL1	cluster 19	0.105132
NIPAL1	cluster 19	0
CNGA1	cluster 19	0
TXK	cluster 19	0.153824
TEC	cluster 19	0.105132
SLAIN2	cluster 19	0.316549
SLC10A4	cluster 19	0
ZAR1	cluster 19	0
FRYL	cluster 19	1.12297
OCIAD1	cluster 19	0.0539468
OCIAD1-AS1	cluster 19	0
OCIAD2	cluster 19	0
CWH43	cluster 19	0
DCUN1D4	cluster 19	0.244625
AC027271.1	cluster 19	0.0539468
LRRC66	cluster 19	0
SGCB	cluster 19	0.0539468
LINC02480	cluster 19	0
SPATA18	cluster 19	0.153824
AC097522.2	cluster 19	0
USP46	cluster 19	0.275323
USP46-AS1	cluster 19	0
AC104066.3	cluster 19	0
LINC01618	cluster 19	0
DANCR	cluster 19	0.0539468
AC104066.4	cluster 19	0
ERVMER34-1	cluster 19	0
RASL11B	cluster 19	0
SCFD2	cluster 19	0.244625
AC023154.1	cluster 19	0
FIP1L1	cluster 19	0.356143
LNX1	cluster 19	0
LNX1-AS1	cluster 19	0
LNX1-AS2	cluster 19	0
AC124017.1	cluster 19	0
AC105384.1	cluster 19	0
AC110792.3	cluster 19	0
CHIC2	cluster 19	0.666923
AC110792.2	cluster 19	0
AC110792.4	cluster 19	0
GSX2	cluster 19	0
PDGFRA	cluster 19	0.200255
LINC02283	cluster 19	0
AC098587.1	cluster 19	0
AC098868.1	cluster 19	0
LINC02260	cluster 19	0
KIT	cluster 19	0.105132
AC097494.1	cluster 19	0
LINC02358	cluster 19	0
AC111194.1	cluster 19	0
AC111194.2	cluster 19	0
KDR	cluster 19	0
AC021220.2	cluster 19	0
SRD5A3	cluster 19	0
SRD5A3-AS1	cluster 19	0
AC069200.1	cluster 19	0
TMEM165	cluster 19	0.356143
CLOCK	cluster 19	0
AC024243.1	cluster 19	0
PDCL2	cluster 19	0
NMU	cluster 19	0
EXOC1L	cluster 19	0
EXOC1	cluster 19	0.200255
AC110611.1	cluster 19	0
AC110611.2	cluster 19	0
CEP135	cluster 19	0
KIAA1211	cluster 19	0.383646
AC022267.1	cluster 19	0
AASDH	cluster 19	0
AC068620.1	cluster 19	0
PPAT	cluster 19	0
AC068620.2	cluster 19	0
PAICS	cluster 19	0
SRP72	cluster 19	0.0539468
ARL9	cluster 19	0.0539468
THEGL	cluster 19	0
HOPX	cluster 19	0
SPINK2	cluster 19	0
REST	cluster 19	0.153824
AC069307.1	cluster 19	0
NOA1	cluster 19	0
POLR2B	cluster 19	0.105132
IGFBP7	cluster 19	0.0539468
IGFBP7-AS1	cluster 19	0
AC111197.1	cluster 19	0
AC105390.1	cluster 19	0
LINC02380	cluster 19	0
AC013724.1	cluster 19	0
AC107396.1	cluster 19	0
AC093725.2	cluster 19	0
AC093725.1	cluster 19	0
AC104790.1	cluster 19	0
LINC02494	cluster 19	0
AC019133.1	cluster 19	0
AC017091.1	cluster 19	0
LINC02619	cluster 19	0
LINC02429	cluster 19	0
AC097501.1	cluster 19	0
AC108517.2	cluster 19	0
AC108517.1	cluster 19	0
AC096588.1	cluster 19	0
AC093857.1	cluster 19	0
AC092596.1	cluster 19	0
LINC02496	cluster 19	0
LINC02271	cluster 19	0
ADGRL3	cluster 19	0.0539468
AC020741.1	cluster 19	0
ADGRL3-AS1	cluster 19	0
AC097491.1	cluster 19	0
AC093730.1	cluster 19	0
TECRL	cluster 19	0
AC104689.2	cluster 19	0
LINC02232	cluster 19	0
LINC02835	cluster 19	0
EPHA5	cluster 19	0
EPHA5-AS1	cluster 19	0
AC104137.1	cluster 19	0
AC097110.1	cluster 19	0
AC116049.2	cluster 19	0
AC096721.1	cluster 19	0
AC110809.1	cluster 19	0
AC104806.2	cluster 19	0.187391
CENPC	cluster 19	0.153824
STAP1	cluster 19	0
UBA6	cluster 19	0.394229
UBA6-AS1	cluster 19	0
GNRHR	cluster 19	0
TMPRSS11D	cluster 19	0
TMPRSS11A	cluster 19	0
TMPRSS11F	cluster 19	0
TMPRSS11B	cluster 19	0
YTHDC1	cluster 19	0.244625
TMPRSS11E	cluster 19	0
UGT2B17	cluster 19	0
UGT2B15	cluster 19	0
UGT2B10	cluster 19	0
AC021146.12	cluster 19	0
UGT2A3	cluster 19	0
UGT2B7	cluster 19	0
AC111000.4	cluster 19	0
UGT2B11	cluster 19	0
UGT2B28	cluster 19	0
UGT2B4	cluster 19	0
UGT2A1	cluster 19	0
UGT2A2	cluster 19	0
SULT1B1	cluster 19	0
SULT1E1	cluster 19	0
CSN1S1	cluster 19	0
CSN2	cluster 19	0
STATH	cluster 19	0
HTN3	cluster 19	0
HTN1	cluster 19	0
PRR27	cluster 19	0
ODAM	cluster 19	0
FDCSP	cluster 19	0
CSN3	cluster 19	0
CABS1	cluster 19	0
SMR3A	cluster 19	0
SMR3B	cluster 19	0
OPRPN	cluster 19	0
MUC7	cluster 19	0
AMTN	cluster 19	0
AMBN	cluster 19	0
ENAM	cluster 19	0
AC009570.2	cluster 19	0
JCHAIN	cluster 19	0
UTP3	cluster 19	0
AC009570.1	cluster 19	0
RUFY3	cluster 19	0.741415
GRSF1	cluster 19	0
MOB1B	cluster 19	0
DCK	cluster 19	0
SLC4A4	cluster 19	0.556622
GC	cluster 19	0
AC068721.1	cluster 19	0
NPFFR2	cluster 19	0
ADAMTS3	cluster 19	0
AC095056.1	cluster 19	0
COX18	cluster 19	0.0539468
ANKRD17	cluster 19	0.969859
AC053527.2	cluster 19	0.105132
ALB	cluster 19	0
AFP	cluster 19	0
AFM	cluster 19	0
LINC02499	cluster 19	0
RASSF6	cluster 19	0.153824
UMLILO	cluster 19	0
CXCL8	cluster 19	0
CXCL6	cluster 19	0
PF4V1	cluster 19	0
CXCL1	cluster 19	0
PF4	cluster 19	0
PPBP	cluster 19	0
CXCL5	cluster 19	0
AC097709.1	cluster 19	0
CXCL3	cluster 19	0
AC093677.3	cluster 19	0
CXCL2	cluster 19	0
MTHFD2L	cluster 19	0.105132
AC093677.2	cluster 19	0
EPGN	cluster 19	0
EREG	cluster 19	0
AC021180.1	cluster 19	0
AREG	cluster 19	0
AC239584.1	cluster 19	0
BTC	cluster 19	0
AC098825.1	cluster 19	0
PARM1	cluster 19	0
AC110760.2	cluster 19	0
AC110760.1	cluster 19	0
LINC02562	cluster 19	0
AC025244.1	cluster 19	0
AC025244.2	cluster 19	0
LINC02483	cluster 19	0
AC096759.1	cluster 19	0
AC096759.2	cluster 19	0
RCHY1	cluster 19	0
THAP6	cluster 19	0.0539468
ODAPH	cluster 19	0
CDKL2	cluster 19	0
G3BP2	cluster 19	0.0539468
USO1	cluster 19	0.404702
AC110615.1	cluster 19	0
PPEF2	cluster 19	0
NAAA	cluster 19	0.105132
SDAD1	cluster 19	0.0539468
AC112719.2	cluster 19	0
CXCL9	cluster 19	0
ART3	cluster 19	0
CXCL10	cluster 19	0
CXCL11	cluster 19	0
NUP54	cluster 19	0.153824
AC110795.1	cluster 19	0.0539468
SCARB2	cluster 19	0
FAM47E	cluster 19	0
AC034139.1	cluster 19	0.0539468
STBD1	cluster 19	0
CCDC158	cluster 19	0
SHROOM3	cluster 19	0.596532
AC107072.2	cluster 19	0.0539468
AC107072.1	cluster 19	0
SOWAHB	cluster 19	0
SEPTIN11	cluster 19	0.153824
CCNI	cluster 19	0
CCNG2	cluster 19	0.0539468
AC092674.1	cluster 19	0
CXCL13	cluster 19	0
CNOT6L	cluster 19	0.0539468
MRPL1	cluster 19	0
FRAS1	cluster 19	0.741415
ANXA3	cluster 19	0.327863
LINC01094	cluster 19	0
AC112253.1	cluster 19	0
AC098818.2	cluster 19	0
BMP2K	cluster 19	0.153824
PAQR3	cluster 19	0
LINC01088	cluster 19	0
NAA11	cluster 19	0
GK2	cluster 19	0
LINC00989	cluster 19	0
AC092542.1	cluster 19	0
LINC02469	cluster 19	0
PCAT4	cluster 19	0
ANTXR2	cluster 19	0.608339
AC021127.1	cluster 19	0
PRDM8	cluster 19	0
FGF5	cluster 19	0
CFAP299	cluster 19	0
BMP3	cluster 19	0
PRKG2	cluster 19	0.0539468
AC139722.1	cluster 19	0.0539468
RASGEF1B	cluster 19	0.316549
AC124016.2	cluster 19	0
HNRNPD	cluster 19	0.200255
AC124016.1	cluster 19	0
HNRNPDL	cluster 19	0.0539468
ENOPH1	cluster 19	0.0539468
TMEM150C	cluster 19	0
LINC00575	cluster 19	0
AC067942.4	cluster 19	0
SCD5	cluster 19	0.367021
SEC31A	cluster 19	0.500488
THAP9-AS1	cluster 19	0.0539468
THAP9	cluster 19	0
LIN54	cluster 19	0.105132
COPS4	cluster 19	0
AC073840.1	cluster 19	0
PLAC8	cluster 19	0
AC114781.2	cluster 19	0
COQ2	cluster 19	0
HPSE	cluster 19	0
HELQ	cluster 19	0.0539468
MRPS18C	cluster 19	0
ABRAXAS1	cluster 19	0.200255
GPAT3	cluster 19	0
AC021192.1	cluster 19	0
AC079160.1	cluster 19	0
AC104063.1	cluster 19	0
NKX6-1	cluster 19	0
CDS1	cluster 19	0.200255
WDFY3	cluster 19	1.11593
WDFY3-AS1	cluster 19	0
WDFY3-AS2	cluster 19	0
AC108021.1	cluster 19	0
ARHGAP24	cluster 19	0.466308
MAPK10	cluster 19	0.0539468
AC104827.1	cluster 19	0
PTPN13	cluster 19	0.587896
SLC10A6	cluster 19	0
C4orf36	cluster 19	0
AC093827.4	cluster 19	0
AFF1	cluster 19	0.28711
KLHL8	cluster 19	0
AC108516.1	cluster 19	0
HSD17B13	cluster 19	0
HSD17B11	cluster 19	0
NUDT9	cluster 19	0
AC112250.2	cluster 19	0
SPARCL1	cluster 19	0.153824
AC093895.1	cluster 19	0
DSPP	cluster 19	0
DMP1	cluster 19	0
IBSP	cluster 19	0
MEPE	cluster 19	0
AC131944.1	cluster 19	0
SPP1	cluster 19	0
PKD2	cluster 19	0.153824
ABCG2	cluster 19	0
PPM1K	cluster 19	0
PPM1K-DT	cluster 19	0
AC107067.2	cluster 19	0
AC107067.1	cluster 19	0
HERC6	cluster 19	0.0539468
HERC5	cluster 19	0
PYURF	cluster 19	0
PIGY	cluster 19	0
PIGY-DT	cluster 19	0
HERC3	cluster 19	0.105132
NAP1L5	cluster 19	0
FAM13A-AS1	cluster 19	0
FAM13A	cluster 19	0.490976
TIGD2	cluster 19	0
AC104785.1	cluster 19	0
GPRIN3	cluster 19	0
AC093866.1	cluster 19	0
SNCA	cluster 19	0.153824
AC097478.1	cluster 19	0
AC097478.3	cluster 19	0
AC097478.2	cluster 19	0
SNCA-AS1	cluster 19	0
MMRN1	cluster 19	0.0539468
AC105445.1	cluster 19	0
CCSER1	cluster 19	2.21808
AC004054.1	cluster 19	0
AC074124.1	cluster 19	0
AC093810.1	cluster 19	0
AC097520.2	cluster 19	0
LNCPRESS2	cluster 19	0
AC112695.1	cluster 19	0
GRID2	cluster 19	0
AC095059.1	cluster 19	0
AC110800.1	cluster 19	0
ATOH1	cluster 19	0
AC096746.1	cluster 19	0
SMARCAD1	cluster 19	0.105132
HPGDS	cluster 19	0.0539468
AC109925.2	cluster 19	0
PDLIM5	cluster 19	0.647654
AC108067.1	cluster 19	0
BMPR1B-DT	cluster 19	0
BMPR1B	cluster 19	0
UNC5C	cluster 19	0.153824
AC106881.1	cluster 19	0
PDHA2	cluster 19	0
LINC02267	cluster 19	0
AC096585.1	cluster 19	0
AC108515.1	cluster 19	0
STPG2	cluster 19	0
AC034154.1	cluster 19	0
STPG2-AS1	cluster 19	0
AC019077.1	cluster 19	0
RAP1GDS1	cluster 19	0.153824
TSPAN5	cluster 19	0.105132
AC108159.1	cluster 19	0
AC114811.2	cluster 19	0
EIF4E	cluster 19	0.0539468
AC019131.1	cluster 19	0
AC019131.3	cluster 19	0
METAP1	cluster 19	0.513477
AC019131.2	cluster 19	0
ADH5	cluster 19	0.105132
AP002026.1	cluster 19	0
ADH4	cluster 19	0
ADH6	cluster 19	0
ADH1A	cluster 19	0
ADH1B	cluster 19	0
ADH1C	cluster 19	0
ADH7	cluster 19	0
C4orf17	cluster 19	0
TRMT10A	cluster 19	0
MTTP	cluster 19	0
AC083902.1	cluster 19	0
C4orf54	cluster 19	0
DAPP1	cluster 19	0
LAMTOR3	cluster 19	0
DNAJB14	cluster 19	0.153824
H2AFZ	cluster 19	0
AC097460.1	cluster 19	0
DDIT4L	cluster 19	0
AP001961.1	cluster 19	0
EMCN	cluster 19	0.0539468
AC097459.1	cluster 19	0
LINC01216	cluster 19	0
LINC01217	cluster 19	0
LINC01218	cluster 19	0
PPP3CA	cluster 19	1.44118
AP001816.1	cluster 19	0
BANK1	cluster 19	0.0539468
AC084277.1	cluster 19	0
AP002075.1	cluster 19	0
SLC39A8	cluster 19	0
AC098487.1	cluster 19	0
AF213884.3	cluster 19	0
NFKB1	cluster 19	0.244625
MANBA	cluster 19	0.244625
UBE2D3	cluster 19	0.200255
AC018797.3	cluster 19	0
UBE2D3-AS1	cluster 19	0
CISD2	cluster 19	0
SLC9B1	cluster 19	0.0539468
SLC9B2	cluster 19	0.0539468
BDH2	cluster 19	0
CENPE	cluster 19	0
LINC02428	cluster 19	0.0539468
AC105460.2	cluster 19	0
AC105460.1	cluster 19	0
TACR3	cluster 19	0
AC004047.1	cluster 19	0
LINC02503	cluster 19	0
AC004052.1	cluster 19	0
CXXC4	cluster 19	0
CXXC4-AS1	cluster 19	0
AC004063.1	cluster 19	0
AC004053.1	cluster 19	0
AC096577.1	cluster 19	0.0539468
AC004069.1	cluster 19	0
TET2	cluster 19	0.200255
TET2-AS1	cluster 19	0
PPA2	cluster 19	0.244625
AC004066.2	cluster 19	0
ARHGEF38	cluster 19	0.200255
ARHGEF38-IT1	cluster 19	0
INTS12	cluster 19	0.0539468
GSTCD	cluster 19	0
AC008243.1	cluster 19	0
NPNT	cluster 19	0
AC109361.2	cluster 19	0
AC109361.1	cluster 19	0
TBCK	cluster 19	0.722264
AIMP1	cluster 19	0.105132
GIMD1	cluster 19	0
LINC02173	cluster 19	0
AC092445.1	cluster 19	0.0539468
DKK2	cluster 19	0.105132
AC104663.1	cluster 19	0
PAPSS1	cluster 19	0.367021
SGMS2	cluster 19	0
AC096564.1	cluster 19	0
CYP2U1	cluster 19	0
AC096564.2	cluster 19	0
HADH	cluster 19	0.105132
LEF1	cluster 19	0
LEF1-AS1	cluster 19	0
RPL34-AS1	cluster 19	0
RPL34	cluster 19	0.0539468
OSTC	cluster 19	0
AC107071.1	cluster 19	0
ETNPPL	cluster 19	0
COL25A1	cluster 19	0.0539468
ZCCHC23	cluster 19	0
SEC24B-AS1	cluster 19	0.0539468
SEC24B	cluster 19	0.244625
MCUB	cluster 19	0.0539468
CASP6	cluster 19	0.0539468
AC004067.1	cluster 19	0
PLA2G12A	cluster 19	0.0539468
CFI	cluster 19	0
AC126283.1	cluster 19	0
GAR1	cluster 19	0.0539468
RRH	cluster 19	0
LRIT3	cluster 19	0
EGF	cluster 19	0
ELOVL6	cluster 19	0.0539468
ENPEP	cluster 19	0
AC098798.1	cluster 19	0
PANCR	cluster 19	0
PITX2	cluster 19	0
LINC01438	cluster 19	0
AC083795.2	cluster 19	0
AC139718.2	cluster 19	0
AC139718.1	cluster 19	0
AC004704.1	cluster 19	0
FAM241A	cluster 19	0
AC109347.1	cluster 19	0
AP1AR	cluster 19	0
AC109347.2	cluster 19	0
TIFA	cluster 19	0
ALPK1	cluster 19	1.21743
NEUROG2	cluster 19	0
AC023886.1	cluster 19	0
ZGRF1	cluster 19	0.0539468
LARP7	cluster 19	0
MIR302CHG	cluster 19	0
AC106864.1	cluster 19	0
ANK2	cluster 19	0.153824
AC017007.5	cluster 19	0
AC093879.1	cluster 19	0
AC093879.2	cluster 19	0
CAMK2D	cluster 19	1.30287
ARSJ	cluster 19	0.244625
AC104779.1	cluster 19	0
UGT8	cluster 19	0
NDST4	cluster 19	0.0539468
MTRNR2L13	cluster 19	0
AC106892.1	cluster 19	0
AC093765.5	cluster 19	0
AC093765.4	cluster 19	0
AC093765.3	cluster 19	0
AC093765.2	cluster 19	0
TRAM1L1	cluster 19	0
LINC02262	cluster 19	0
LINC02263	cluster 19	0
LINC01378	cluster 19	0
AC092661.1	cluster 19	0
LINC02264	cluster 19	0
NDST3	cluster 19	0
SNHG8	cluster 19	0
PRSS12	cluster 19	0.0539468
METTL14-DT	cluster 19	0.0539468
METTL14	cluster 19	0.0539468
SEC24D	cluster 19	0.105132
SYNPO2	cluster 19	0.404702
MYOZ2	cluster 19	0
USP53	cluster 19	2.01331
C4orf3	cluster 19	0
FABP2	cluster 19	0
AC093752.3	cluster 19	0
AC093752.2	cluster 19	0
PDE5A	cluster 19	0.316549
AC080089.2	cluster 19	0
LINC01365	cluster 19	0
LINC02502	cluster 19	0
AC097173.2	cluster 19	0
MAD2L1	cluster 19	0
AC073475.1	cluster 19	0
AC025741.1	cluster 19	0
PRDM5	cluster 19	0.244625
NDNF	cluster 19	0
AC105254.1	cluster 19	0
TNIP3	cluster 19	0
QRFPR	cluster 19	0
ANXA5	cluster 19	0
TMEM155	cluster 19	0
AC079341.1	cluster 19	0
EXOSC9	cluster 19	0.105132
CCNA2	cluster 19	0
BBS7	cluster 19	0.0539468
AC079341.2	cluster 19	0
TRPC3	cluster 19	0
KIAA1109	cluster 19	0.367021
ADAD1	cluster 19	0
IL2	cluster 19	0
IL21	cluster 19	0
IL21-AS1	cluster 19	0
AC053545.1	cluster 19	0
BBS12	cluster 19	0
FGF2	cluster 19	0.0539468
AC021205.3	cluster 19	0
NUDT6	cluster 19	0.0539468
SPATA5	cluster 19	0.105132
AC026402.2	cluster 19	0
SPRY1	cluster 19	0.0539468
AC093821.1	cluster 19	0
LINC02435	cluster 19	0
LINC01091	cluster 19	0.200255
AC096732.1	cluster 19	0
AC108075.1	cluster 19	0
AC121154.1	cluster 19	0
AC133530.1	cluster 19	0
LINC02516	cluster 19	0
ANKRD50	cluster 19	0.0539468
FAT4	cluster 19	0.105132
AC104664.1	cluster 19	0.0539468
LINC02379	cluster 19	0
AC097528.1	cluster 19	0
AC096773.1	cluster 19	0
AC093772.1	cluster 19	0
AC093772.2	cluster 19	0
AC097462.3	cluster 19	0
INTU	cluster 19	0.153824
SLC25A31	cluster 19	0
HSPA4L	cluster 19	0
AC093591.2	cluster 19	0
PLK4	cluster 19	0
MFSD8	cluster 19	0.153824
ABHD18	cluster 19	1.02403
LARP1B	cluster 19	0.244625
PGRMC2	cluster 19	0.105132
LINC02615	cluster 19	0.0539468
AC110609.1	cluster 19	0
AC078850.1	cluster 19	0
AC078850.2	cluster 19	0
JADRR	cluster 19	0
JADE1	cluster 19	0.275323
SCLT1	cluster 19	0.404702
C4orf33	cluster 19	0
AC082650.1	cluster 19	0
AC082650.2	cluster 19	0
LINC02466	cluster 19	0
LINC02465	cluster 19	0
LINC02479	cluster 19	0.0539468
AC093831.1	cluster 19	0
LINC02377	cluster 19	0
SNHG27	cluster 19	0
AC096711.2	cluster 19	0
AC093916.1	cluster 19	0
AC096711.1	cluster 19	0
AC114741.1	cluster 19	0
LINC01256	cluster 19	0
AC115622.1	cluster 19	0.513477
AC110751.1	cluster 19	0
AC105383.1	cluster 19	0
PCDH10	cluster 19	0
AC108052.1	cluster 19	0
AC079380.1	cluster 19	0.232323
AC015631.1	cluster 19	0.0539468
AC096763.1	cluster 19	0
PABPC4L	cluster 19	0
LINC02462	cluster 19	0
AC093722.1	cluster 19	0
AC104619.2	cluster 19	0
AC107463.1	cluster 19	0
LINC02485	cluster 19	0
AC105362.1	cluster 19	0
LINC00613	cluster 19	0
AC073429.2	cluster 19	0
AC018680.1	cluster 19	0
AC073429.1	cluster 19	0
LINC02511	cluster 19	2.41163
LINC02510	cluster 19	0
PCDH18	cluster 19	0
LINC02172	cluster 19	0
AC116563.1	cluster 19	0
AC131956.2	cluster 19	0
AC131956.3	cluster 19	0
AC131956.1	cluster 19	0
AC097511.1	cluster 19	0
LINC00616	cluster 19	0
SLC7A11-AS1	cluster 19	0
SLC7A11	cluster 19	0
AC093903.1	cluster 19	0
LINC00498	cluster 19	0
LINC00499	cluster 19	0
LINC00500	cluster 19	0
AC098859.2	cluster 19	0
AC093766.1	cluster 19	0
AC109927.1	cluster 19	0
AC109927.2	cluster 19	0
NOCT	cluster 19	0.0539468
ELF2	cluster 19	0.858844
MGARP	cluster 19	0
NDUFC1	cluster 19	0
NAA15	cluster 19	0.367021
AC097376.3	cluster 19	0
RAB33B	cluster 19	0
SETD7	cluster 19	0.244625
AC112236.2	cluster 19	0
AC112236.3	cluster 19	0
AC112236.1	cluster 19	0
MGST2	cluster 19	0.0539468
MAML3	cluster 19	0.608339
AC108053.1	cluster 19	0
AC131182.1	cluster 19	0
SCOC	cluster 19	0
SCOC-AS1	cluster 19	0.0539468
CLGN	cluster 19	0
MGAT4D	cluster 19	0
ELMOD2	cluster 19	0
UCP1	cluster 19	0
AC108019.2	cluster 19	0
TBC1D9	cluster 19	0.200255
AC096733.1	cluster 19	0
AC096733.2	cluster 19	0
RNF150	cluster 19	0.275323
ZNF330	cluster 19	0
AC107220.1	cluster 19	0
LINC02432	cluster 19	0
AC097504.2	cluster 19	0
LINC02276	cluster 19	0
IL15	cluster 19	0.0539468
INPP4B	cluster 19	0.430918
AC139720.2	cluster 19	0
AC139720.1	cluster 19	0
AC104596.1	cluster 19	0
USP38	cluster 19	0.105132
AC097658.2	cluster 19	0
GAB1	cluster 19	0.404702
AC097658.3	cluster 19	0
SMARCA5-AS1	cluster 19	0
SMARCA5	cluster 19	0.153824
AC107223.1	cluster 19	0.430918
FREM3	cluster 19	0
GYPE	cluster 19	0.0539468
GYPB	cluster 19	0
AC093890.2	cluster 19	0
GYPA	cluster 19	0
AC098588.3	cluster 19	0.0539468
AC106871.1	cluster 19	0
HHIP-AS1	cluster 19	0
HHIP	cluster 19	0.105132
ANAPC10	cluster 19	0.0539468
AC109811.1	cluster 19	0
ABCE1	cluster 19	0
OTUD4	cluster 19	0.153824
LINC02266	cluster 19	0
AC093796.1	cluster 19	0
SMAD1	cluster 19	0.153824
SMAD1-AS2	cluster 19	0
SMAD1-AS1	cluster 19	0
MMAA	cluster 19	0
AC093864.1	cluster 19	0
C4orf51	cluster 19	0
ZNF827	cluster 19	0.153824
AC104791.1	cluster 19	0
AC108206.1	cluster 19	0
LINC01095	cluster 19	0
LSM6	cluster 19	0.0539468
REELD1	cluster 19	0
AC097372.1	cluster 19	0
SLC10A7	cluster 19	0.28711
POU4F2	cluster 19	0
TTC29	cluster 19	0
AC092435.2	cluster 19	0
AC092435.1	cluster 19	0
AC092435.3	cluster 19	0
AC097450.1	cluster 19	0
EDNRA	cluster 19	0.0539468
LINC02507	cluster 19	0
AC093835.1	cluster 19	0
TMEM184C	cluster 19	0.105132
PRMT9	cluster 19	0.0539468
ARHGAP10	cluster 19	0.605095
NR3C2	cluster 19	0.704043
AC069272.1	cluster 19	0
AC002460.2	cluster 19	0
AC108935.1	cluster 19	0
AC002460.1	cluster 19	0
AC108156.1	cluster 19	0
LINC02430	cluster 19	0
LINC02355	cluster 19	0
IQCM	cluster 19	0
AC108168.1	cluster 19	0
AC093893.1	cluster 19	0
AC105343.1	cluster 19	0
AC105343.2	cluster 19	0
DCLK2	cluster 19	0.0539468
LRBA	cluster 19	1.75945
AC110813.1	cluster 19	0
MAB21L2	cluster 19	0
RPS3A	cluster 19	0.0539468
SH3D19	cluster 19	1.59205
AC095055.1	cluster 19	0
PRSS48	cluster 19	0
AC104819.3	cluster 19	0
FAM160A1-DT	cluster 19	0
FAM160A1	cluster 19	0.275323
GATB	cluster 19	0
AC092611.1	cluster 19	0
AC107074.1	cluster 19	0
AC112242.2	cluster 19	0
AC112242.1	cluster 19	0
AC097375.2	cluster 19	0
AC097375.1	cluster 19	0
AC097375.4	cluster 19	0
AC097375.3	cluster 19	0
AC097375.5	cluster 19	0
LINC02273	cluster 19	0
AC079340.3	cluster 19	0
AC079340.1	cluster 19	0
AC079340.2	cluster 19	0
AC080078.1	cluster 19	0
AC080078.2	cluster 19	0
FBXW7	cluster 19	0.524338
FBXW7-AS1	cluster 19	0
AC023424.3	cluster 19	0.0539468
MIR4453HG	cluster 19	0
TMEM154	cluster 19	0
AC106882.1	cluster 19	0
TIGD4	cluster 19	0
ARFIP1	cluster 19	0.105132
AC093599.2	cluster 19	0
FHDC1	cluster 19	0
AC093599.1	cluster 19	0
TRIM2	cluster 19	0.63806
MND1	cluster 19	0
TMEM131L	cluster 19	0.666923
AC106865.2	cluster 19	0
TLR2	cluster 19	0
RNF175	cluster 19	0
AC020703.1	cluster 19	0
SFRP2	cluster 19	0
AC079298.3	cluster 19	0.105132
DCHS2	cluster 19	0.105132
AC079298.1	cluster 19	0
AC079298.2	cluster 19	0
PLRG1	cluster 19	0.0539468
FGB	cluster 19	0
FGA	cluster 19	0
FGG	cluster 19	0
LRAT	cluster 19	0
AC009567.1	cluster 19	0
RBM46	cluster 19	0
AC097467.3	cluster 19	0
AC104407.1	cluster 19	0
NPY2R	cluster 19	0
AC097467.1	cluster 19	0
MAP9	cluster 19	0.0539468
AC097526.1	cluster 19	0
AC107208.1	cluster 19	0
GUCY1A1	cluster 19	0.28711
AC104083.1	cluster 19	0
GUCY1B1	cluster 19	0
ASIC5	cluster 19	0
TDO2	cluster 19	0
CTSO	cluster 19	0
AC096736.3	cluster 19	0
LINC02272	cluster 19	0
AC096736.2	cluster 19	0
AC096736.1	cluster 19	0
PDGFC	cluster 19	0.153824
AC092608.1	cluster 19	0
GLRB	cluster 19	0
GRIA2	cluster 19	0
AC093817.2	cluster 19	0.394229
LINC02433	cluster 19	0
AC093817.1	cluster 19	0
AC017037.5	cluster 19	0
AC084740.1	cluster 19	0
GASK1B	cluster 19	0.430918
FAM198B-AS1	cluster 19	0.0539468
AC098679.6	cluster 19	0
AC098679.1	cluster 19	0
TMEM144	cluster 19	0.105132
AC098679.5	cluster 19	0
RXFP1	cluster 19	0
AC121161.2	cluster 19	0
C4orf46	cluster 19	0
ETFDH	cluster 19	0.153824
PPID	cluster 19	0.0539468
FNIP2	cluster 19	0
C4orf45	cluster 19	0
RAPGEF2	cluster 19	0.430918
AC074344.2	cluster 19	0
LINC02233	cluster 19	0
LINC02477	cluster 19	0
AC104793.1	cluster 19	0
FSTL5	cluster 19	0.0539468
AC023136.1	cluster 19	0
AC021134.1	cluster 19	0
AC021134.2	cluster 19	0
AC022272.1	cluster 19	0.0539468
NAF1	cluster 19	0
NPY1R	cluster 19	0
NPY5R	cluster 19	0
TKTL2	cluster 19	0
TMA16	cluster 19	0.105132
MARCH1	cluster 19	0
AC093788.1	cluster 19	0
SMIM31	cluster 19	0
APELA	cluster 19	0
AC106872.12	cluster 19	0
TRIM61	cluster 19	0
FAM218A	cluster 19	0
AC106872.9	cluster 19	0
TRIM60	cluster 19	0
TRIM75P	cluster 19	0
TMEM192	cluster 19	0
KLHL2	cluster 19	0.244625
GK3P	cluster 19	0.0539468
MSMO1	cluster 19	0
CPE	cluster 19	0.153824
AC080079.2	cluster 19	0
LINC01179	cluster 19	0
TLL1	cluster 19	0
AC097487.1	cluster 19	0
SPOCK3	cluster 19	0
AC079349.1	cluster 19	0
AC116634.1	cluster 19	0
ANXA10	cluster 19	0
AC068989.1	cluster 19	0
DDX60	cluster 19	0.0539468
DDX60L	cluster 19	0.327863
PALLD	cluster 19	0.587896
AC079858.1	cluster 19	0
AC080188.1	cluster 19	0
CBR4	cluster 19	0
AC021151.1	cluster 19	0
SH3RF1	cluster 19	0.565531
AC096741.1	cluster 19	0
NEK1	cluster 19	0.244625
AC084724.1	cluster 19	0
CLCN3	cluster 19	0
HPF1	cluster 19	0.0539468
AC079768.3	cluster 19	0
AC079768.4	cluster 19	0
LINC02275	cluster 19	0
AC079768.2	cluster 19	0
AC084866.2	cluster 19	0
AC084866.1	cluster 19	0
MFAP3L	cluster 19	0
AADAT	cluster 19	0
LINC01612	cluster 19	0
LINC02512	cluster 19	0
LINC02382	cluster 19	0
AC034159.2	cluster 19	0
LINC02431	cluster 19	0
LINC02504	cluster 19	0
AC074254.2	cluster 19	0
LINC02174	cluster 19	0
AC074254.1	cluster 19	0
GALNTL6	cluster 19	0.153824
AC105285.1	cluster 19	0
GALNT7	cluster 19	0.200255
AC097534.1	cluster 19	0.0539468
HMGB2	cluster 19	0
AC097534.2	cluster 19	0
SAP30	cluster 19	0
SCRG1	cluster 19	0
AC093849.4	cluster 19	0.0539468
AC093849.3	cluster 19	0
AC093849.1	cluster 19	0
AC093849.2	cluster 19	0
HAND2	cluster 19	0
HAND2-AS1	cluster 19	0.0539468
LINC02269	cluster 19	0
AC106895.1	cluster 19	0
AC106895.2	cluster 19	0
LINC02268	cluster 19	0
AC012055.1	cluster 19	0
AC012055.2	cluster 19	0
FBXO8	cluster 19	0.105132
CEP44	cluster 19	0.0539468
AC116616.1	cluster 19	0
HPGD	cluster 19	0
AC096751.2	cluster 19	0
GLRA3	cluster 19	0
ADAM29	cluster 19	0
AC105914.2	cluster 19	0
AC022325.2	cluster 19	0
AC095050.1	cluster 19	0
AC131094.1	cluster 19	0
GPM6A	cluster 19	0.153824
AC097537.1	cluster 19	0
WDR17	cluster 19	0.0539468
SPATA4	cluster 19	0
ASB5	cluster 19	0
AC019163.1	cluster 19	0
SPCS3	cluster 19	0.105132
AC093801.1	cluster 19	0
VEGFC	cluster 19	0.153824
AC097518.2	cluster 19	0.0539468
AC092673.1	cluster 19	0
LINC02509	cluster 19	0
AC097518.1	cluster 19	0
NEIL3	cluster 19	0
AC027627.1	cluster 19	0
AGA	cluster 19	0
AC078881.1	cluster 19	0.383646
AC103879.1	cluster 19	0
LINC01098	cluster 19	0.0539468
LINC01099	cluster 19	0
AC020551.1	cluster 19	0
AC108169.1	cluster 19	0
AC096747.1	cluster 19	0
AC104803.1	cluster 19	0
LINC00290	cluster 19	0
LINC02500	cluster 19	0
AC093840.2	cluster 19	0
AC084741.1	cluster 19	0
TEMN3-AS1	cluster 19	0
TENM3-AS1	cluster 19	0
TENM3	cluster 19	0.105132
AC108142.1	cluster 19	0
AC079226.2	cluster 19	0
AC079226.1	cluster 19	0
AC114798.1	cluster 19	0
AC079766.1	cluster 19	0
DCTD	cluster 19	0
AC019193.4	cluster 19	0
AC019193.3	cluster 19	0
AC019193.2	cluster 19	0
WWC2-AS2	cluster 19	0
WWC2	cluster 19	0.316549
WWC2-AS1	cluster 19	0
CLDN22	cluster 19	0
CLDN24	cluster 19	0
CDKN2AIP	cluster 19	0
AC107214.1	cluster 19	0.0539468
ING2	cluster 19	0
AC107214.2	cluster 19	0
RWDD4	cluster 19	0
TRAPPC11	cluster 19	0
AC108477.2	cluster 19	0
AC108477.1	cluster 19	0
STOX2	cluster 19	0.200255
AC074194.1	cluster 19	0
ENPP6	cluster 19	0
AC107222.2	cluster 19	0
LINC02363	cluster 19	0
LINC02362	cluster 19	0
IRF2	cluster 19	0.105132
AC099343.2	cluster 19	0
AC099343.3	cluster 19	0
AC099343.4	cluster 19	0
LINC02427	cluster 19	0
LINC02365	cluster 19	0
CASP3	cluster 19	0.0539468
PRIMPOL	cluster 19	0.0539468
CENPU	cluster 19	0
ACSL1	cluster 19	0
AC084871.1	cluster 19	0
AC084871.3	cluster 19	0
MIR3945HG	cluster 19	0
LINC01093	cluster 19	0
LINC02437	cluster 19	0
HELT	cluster 19	0
LINC02436	cluster 19	0
AC093824.2	cluster 19	0
SLC25A4	cluster 19	0
CFAP97	cluster 19	0.0539468
SNX25	cluster 19	0.0539468
LRP2BP	cluster 19	0
AC112722.1	cluster 19	0.0539468
ANKRD37	cluster 19	0.0539468
UFSP2	cluster 19	0
C4orf47	cluster 19	0
CCDC110	cluster 19	0
AC106897.1	cluster 19	0
PDLIM3	cluster 19	0.0539468
SORBS2	cluster 19	0.556622
AC093797.1	cluster 19	0
AC108472.1	cluster 19	0
AC096659.1	cluster 19	0
TLR3	cluster 19	0
FAM149A	cluster 19	0
CYP4V2	cluster 19	0.0539468
KLKB1	cluster 19	0
F11	cluster 19	0
F11-AS1	cluster 19	0
AC109517.1	cluster 19	0
MTNR1A	cluster 19	0
FAT1	cluster 19	0.587896
AC107050.1	cluster 19	0.0539468
AC108865.1	cluster 19	0
AC108865.2	cluster 19	0
AC110772.1	cluster 19	0
AC110772.2	cluster 19	0
AC108046.1	cluster 19	0
LINC02374	cluster 19	0
AC097652.1	cluster 19	0
LINC02514	cluster 19	0
LINC02515	cluster 19	0
AC093763.1	cluster 19	0
LINC02492	cluster 19	0
AC097521.1	cluster 19	0.0539468
AC108073.3	cluster 19	0
ZFP42	cluster 19	0
TRIML2	cluster 19	0
TRIML1	cluster 19	0
AC138781.1	cluster 19	0
LINC02434	cluster 19	0
LINC01060	cluster 19	0.316549
AC093909.2	cluster 19	0
LINC02508	cluster 19	0
AC093909.4	cluster 19	0
AC122138.1	cluster 19	0
AC107391.1	cluster 19	0
AC105924.1	cluster 19	0
LINC01262	cluster 19	0
AF250324.1	cluster 19	0
FRG1-DT	cluster 19	0
LINC01596	cluster 19	0
FRG1	cluster 19	0.105132
FRG2	cluster 19	0
DBET	cluster 19	0
DUX4	cluster 19	0
PLEKHG4B	cluster 19	0.153824
LRRC14B	cluster 19	0
AC021087.4	cluster 19	0
CCDC127	cluster 19	0.105132
SDHA	cluster 19	0.153824
AC021087.1	cluster 19	0
PDCD6	cluster 19	0.0539468
AHRR	cluster 19	0
EXOC3-AS1	cluster 19	0
EXOC3	cluster 19	0.153824
AC010442.1	cluster 19	0
SLC9A3	cluster 19	0
SLC9A3-AS1	cluster 19	0
AC106772.2	cluster 19	0
AC106772.1	cluster 19	0
CEP72	cluster 19	0
TPPP	cluster 19	0
AC026740.1	cluster 19	0
ZDHHC11B	cluster 19	0
AC026740.3	cluster 19	0
ZDHHC11	cluster 19	0
BRD9	cluster 19	0.105132
TRIP13	cluster 19	0
AC122719.3	cluster 19	0
AC122719.1	cluster 19	0
AC122719.2	cluster 19	0
AC116351.1	cluster 19	0
AC116351.2	cluster 19	0
NKD2	cluster 19	0.0539468
SLC12A7	cluster 19	0
AC114291.1	cluster 19	0
SLC6A19	cluster 19	0
SLC6A18	cluster 19	0
AC114291.2	cluster 19	0
TERT	cluster 19	0
CLPTM1L	cluster 19	0
AC026748.3	cluster 19	0
LINC01511	cluster 19	0
SLC6A3	cluster 19	0
LPCAT1	cluster 19	0.187391
AC091849.2	cluster 19	0
AC026412.3	cluster 19	0
AC112176.1	cluster 19	0
MRPL36	cluster 19	0
NDUFS6	cluster 19	0.0539468
AC025183.3	cluster 19	0
LINC02116	cluster 19	0
IRX4	cluster 19	0
AC025183.1	cluster 19	0
AC025183.2	cluster 19	0
AC126768.3	cluster 19	0
AC124852.1	cluster 19	0.28711
AC126768.1	cluster 19	0
AC126768.2	cluster 19	0
LSINCT5	cluster 19	0
AC091891.1	cluster 19	0
IRX2	cluster 19	0.0539468
C5orf38	cluster 19	0
AC094105.1	cluster 19	0
AC094105.2	cluster 19	0
AC091832.1	cluster 19	0
LINC01019	cluster 19	0
LINC02162	cluster 19	0
LINC01017	cluster 19	0
IRX1	cluster 19	0.0539468
AC016595.1	cluster 19	0
AC025773.1	cluster 19	0
AC025187.1	cluster 19	0
LINC02063	cluster 19	0
AC106799.3	cluster 19	0
AC106799.2	cluster 19	0
AC106799.1	cluster 19	0
AC010634.1	cluster 19	0
LINC02114	cluster 19	0
AC026719.1	cluster 19	0
AC026415.1	cluster 19	0
AC010451.3	cluster 19	0
AC010451.1	cluster 19	0
LINC01020	cluster 19	0
AC010451.2	cluster 19	0
LINC02121	cluster 19	0
AC022424.1	cluster 19	0
ADAMTS16	cluster 19	0.430918
AC022424.2	cluster 19	0
AC091978.1	cluster 19	0
ICE1	cluster 19	0.105132
AC026736.1	cluster 19	0
AC010266.2	cluster 19	0
AC010266.1	cluster 19	0
LINC02145	cluster 19	0
MED10	cluster 19	0.0539468
AC093307.1	cluster 19	0
UBE2QL1	cluster 19	0
LINC01018	cluster 19	0
NSUN2	cluster 19	0.0539468
SRD5A1	cluster 19	0
LINC02102	cluster 19	0
TENT4A	cluster 19	0.0539468
LINC02236	cluster 19	0
AC122710.2	cluster 19	0
LINC02196	cluster 19	0
AC122710.1	cluster 19	0
AC025756.1	cluster 19	0
AC091889.1	cluster 19	0
AC091951.4	cluster 19	0
AC027343.3	cluster 19	0
LINC02123	cluster 19	0
AC027343.1	cluster 19	0
AC027343.2	cluster 19	0
LINC02142	cluster 19	0
ADCY2	cluster 19	0.316549
AC093305.1	cluster 19	0
C5orf49	cluster 19	0
MTRR	cluster 19	0
FASTKD3	cluster 19	0
AC025174.1	cluster 19	0
AC116361.1	cluster 19	0
AC091912.3	cluster 19	0
LINC02226	cluster 19	0
AC091965.1	cluster 19	0
AC091965.4	cluster 19	0
MIR4458HG	cluster 19	0
AC091953.1	cluster 19	0
AC091932.1	cluster 19	0
LINC02199	cluster 19	0
AC021088.1	cluster 19	0
SEMA5A	cluster 19	0.542656
AC091906.1	cluster 19	0
SEMA5A-AS1	cluster 19	0
AC027335.1	cluster 19	0
SNHG18	cluster 19	0
AC026787.1	cluster 19	0
TAS2R1	cluster 19	0
LINC02112	cluster 19	0.404702
AC091838.1	cluster 19	0
LINC02221	cluster 19	0
AC034229.1	cluster 19	0
AC034229.2	cluster 19	0
AC034229.3	cluster 19	0
AC034229.4	cluster 19	0
ATPSCKMT	cluster 19	0.0539468
AC012640.1	cluster 19	0
CCT5	cluster 19	0
AC012640.4	cluster 19	0.0539468
AC012640.3	cluster 19	0
CMBL	cluster 19	0.0539468
AC012640.2	cluster 19	0
MARCH6	cluster 19	0.28711
ROPN1L-AS1	cluster 19	0
ROPN1L	cluster 19	0.0539468
LINC01513	cluster 19	0
AC092336.1	cluster 19	0
LINC02212	cluster 19	0
LINC02213	cluster 19	0
ANKRD33B	cluster 19	0.0539468
ANKRD33B-AS1	cluster 19	0
DAP	cluster 19	0
AC012629.2	cluster 19	0
AC012629.1	cluster 19	0
CTNND2	cluster 19	0.356143
AC106771.1	cluster 19	0
LINC01194	cluster 19	0
LINC02220	cluster 19	0
AC016553.1	cluster 19	0
DNAH5	cluster 19	0
AC016576.1	cluster 19	0
TRIO	cluster 19	1.41523
AC016549.1	cluster 19	0
OTULINL	cluster 19	0
AC010491.1	cluster 19	0
OTULIN	cluster 19	0.200255
ANKH	cluster 19	0.28711
AC010491.2	cluster 19	0
AC016575.1	cluster 19	0
AC016575.2	cluster 19	0
LINC02149	cluster 19	0
AC114964.2	cluster 19	0
FBXL7	cluster 19	0.404702
AC010638.1	cluster 19	0
MARCH11	cluster 19	0
AC016650.1	cluster 19	0
AC092335.1	cluster 19	0
LINC02150	cluster 19	0
AC020980.1	cluster 19	0
ZNF622	cluster 19	0
RETREG1	cluster 19	0.0539468
AC024588.1	cluster 19	0
AC022113.1	cluster 19	0
MYO10	cluster 19	0.0539468
BASP1	cluster 19	0.0539468
BASP1-AS1	cluster 19	0
AC026790.1	cluster 19	0
AC026785.2	cluster 19	0
AC026785.3	cluster 19	0
LINC02111	cluster 19	0
LINC02217	cluster 19	0
LINC02218	cluster 19	0
AC106774.4	cluster 19	0
TAF11L2	cluster 19	0
TAF11L3	cluster 19	0
TAF11L4	cluster 19	0
TAF11L5	cluster 19	0
TAF11L6	cluster 19	0
TAF11L7	cluster 19	0
TAF11L8	cluster 19	0
TAF11L9	cluster 19	0
TAF11L10	cluster 19	0
TAF11L11	cluster 19	0
TAF11L12	cluster 19	0
TAF11L13	cluster 19	0
TAF11L14	cluster 19	0
H3.Y	cluster 19	0
LINC02223	cluster 19	0
LINC02100	cluster 19	0
AC106744.1	cluster 19	0
AC106744.2	cluster 19	0
CDH18	cluster 19	0
CDH18-AS1	cluster 19	0
LINC02146	cluster 19	0
LINC02241	cluster 19	0.0539468
AC140168.1	cluster 19	0
AC093274.1	cluster 19	0
AC091946.2	cluster 19	0
AC091946.1	cluster 19	0
CDH12	cluster 19	0
AC139497.1	cluster 19	0
AC138854.1	cluster 19	0
AC091938.1	cluster 19	0
AC010445.1	cluster 19	0
PRDM9	cluster 19	0
C5orf17	cluster 19	0
AC114930.1	cluster 19	0
AC010387.1	cluster 19	0
AC010387.2	cluster 19	0
CDH10	cluster 19	0
AC091885.2	cluster 19	0
AC091893.2	cluster 19	0
AC106821.2	cluster 19	0
LINC02239	cluster 19	0
AC106821.1	cluster 19	0
LINC02228	cluster 19	0
LINC02211	cluster 19	0.356143
AC099499.2	cluster 19	0
AC099499.1	cluster 19	0
AC106754.1	cluster 19	0
AC022140.1	cluster 19	0
AC113370.1	cluster 19	0
AC025475.1	cluster 19	0
AC025475.2	cluster 19	0
AC113347.4	cluster 19	0
CDH9	cluster 19	0
PURPL	cluster 19	0
AC113355.1	cluster 19	0
LINC02103	cluster 19	0
AC008825.1	cluster 19	0
AC109472.1	cluster 19	0.105132
LINC02109	cluster 19	0
AC112172.2	cluster 19	0
LINC02064	cluster 19	0
AC099517.1	cluster 19	0
AC026433.1	cluster 19	0
AC113386.1	cluster 19	0
CDH6	cluster 19	0.0539468
DROSHA	cluster 19	0.28711
C5orf22	cluster 19	0.0539468
PDZD2	cluster 19	0.0539468
AC022447.2	cluster 19	0
AC022447.5	cluster 19	0
AC022447.3	cluster 19	0
AC022447.1	cluster 19	0
AC022447.7	cluster 19	0
AC022447.6	cluster 19	0
AC025178.1	cluster 19	0.0539468
GOLPH3	cluster 19	0.105132
AC025181.2	cluster 19	0
MTMR12	cluster 19	0.327863
ZFR	cluster 19	0.316549
SUB1	cluster 19	0.105132
LINC02061	cluster 19	0
AC008766.1	cluster 19	0
NPR3	cluster 19	0
AC010343.3	cluster 19	0
LINC02120	cluster 19	0
AC034223.1	cluster 19	0
AC034223.2	cluster 19	0
LINC02160	cluster 19	0
AC034231.1	cluster 19	0
TARS	cluster 19	0
AC034232.2	cluster 19	0
ADAMTS12	cluster 19	0.0539468
RXFP3	cluster 19	0
SLC45A2	cluster 19	0
AMACR	cluster 19	0
C1QTNF3	cluster 19	0.0539468
AC139792.1	cluster 19	0.0539468
AC138409.3	cluster 19	0.0539468
AC025754.2	cluster 19	0
RAI14	cluster 19	0.153824
AC025754.1	cluster 19	0
AC026801.2	cluster 19	0
TTC23L	cluster 19	0
RAD1	cluster 19	0
BRIX1	cluster 19	0.0539468
DNAJC21	cluster 19	0.105132
AGXT2	cluster 19	0
PRLR	cluster 19	0.105132
SPEF2	cluster 19	0.0539468
AC137810.1	cluster 19	0
IL7R	cluster 19	0
CAPSL	cluster 19	0
AC112204.2	cluster 19	0
UGT3A1	cluster 19	0
UGT3A2	cluster 19	0
LMBRD2	cluster 19	0
SKP2	cluster 19	0
NADK2	cluster 19	0.0539468
NADK2-AS1	cluster 19	0
RANBP3L	cluster 19	0
AC114277.1	cluster 19	0
SLC1A3	cluster 19	0.0539468
AC008957.2	cluster 19	0
AC008957.1	cluster 19	0
AC026741.1	cluster 19	0
NIPBL-DT	cluster 19	0.0539468
NIPBL	cluster 19	1.19181
CPLANE1	cluster 19	0.741415
AC025449.2	cluster 19	0
NUP155	cluster 19	0.0539468
WDR70	cluster 19	0.476056
GDNF-AS1	cluster 19	0
GDNF	cluster 19	0
LINC02117	cluster 19	0
AC008869.1	cluster 19	0
LINC02110	cluster 19	0
AC034226.1	cluster 19	0
LINC02119	cluster 19	0
EGFLAM	cluster 19	0
EGFLAM-AS4	cluster 19	0
EGFLAM-AS3	cluster 19	0
EGFLAM-AS2	cluster 19	0
EGFLAM-AS1	cluster 19	0
AC010457.1	cluster 19	0
LIFR	cluster 19	0.200255
LIFR-AS1	cluster 19	0
AC010425.1	cluster 19	0
OSMR-AS1	cluster 19	0
AC091435.2	cluster 19	0
OSMR	cluster 19	0.420718
RICTOR	cluster 19	0.466308
AC008964.1	cluster 19	0
FYB1	cluster 19	0
C9	cluster 19	0.0539468
DAB2	cluster 19	0.105132
LINC02104	cluster 19	0
LINC00603	cluster 19	0.0539468
LINC00604	cluster 19	0
AC108105.1	cluster 19	0
AC093277.1	cluster 19	0
AC114977.1	cluster 19	0
AC114977.2	cluster 19	0
TTC33	cluster 19	0.153824
PTGER4	cluster 19	0
PRKAA1	cluster 19	0.394229
RPL37	cluster 19	0.200255
CARD6	cluster 19	0
C7	cluster 19	0
MROH2B	cluster 19	0
C6	cluster 19	0
PLCXD3	cluster 19	0
OXCT1	cluster 19	0.153824
AC034222.2	cluster 19	0
OXCT1-AS1	cluster 19	0
C5orf51	cluster 19	0.0539468
FBXO4	cluster 19	0
AC108099.1	cluster 19	0
GHR	cluster 19	0.244625
CCDC152	cluster 19	0
SELENOP	cluster 19	0.0539468
AC008945.1	cluster 19	0
AC008945.2	cluster 19	0
AC008875.3	cluster 19	0
AC008875.2	cluster 19	0
AC008875.1	cluster 19	0
AC025171.1	cluster 19	0
AC025171.3	cluster 19	0
AC025171.5	cluster 19	0
ANXA2R	cluster 19	0
AC025171.2	cluster 19	0
AC025171.4	cluster 19	0
ZNF131	cluster 19	0.316549
NIM1K	cluster 19	0
HMGCS1	cluster 19	0
AC114947.2	cluster 19	0
CCL28	cluster 19	0.0539468
TMEM267	cluster 19	0
AC114956.3	cluster 19	0
C5orf34	cluster 19	0
AC114956.2	cluster 19	0
AC114956.1	cluster 19	0
PAIP1	cluster 19	0.200255
NNT-AS1	cluster 19	0.0539468
NNT	cluster 19	0.153824
AC104119.1	cluster 19	0
FGF10	cluster 19	0
FGF10-AS1	cluster 19	0
LINC02224	cluster 19	0.0539468
AC093292.1	cluster 19	0
MRPS30-DT	cluster 19	0
AC093297.1	cluster 19	0
MRPS30	cluster 19	0
AC093297.2	cluster 19	0
AC114954.1	cluster 19	0
AC116350.1	cluster 19	0
HCN1	cluster 19	0
AC122694.1	cluster 19	0
EMB	cluster 19	0
AC112187.3	cluster 19	0
PARP8	cluster 19	1.08204
AC022441.1	cluster 19	0
AC022441.2	cluster 19	0
AC008808.2	cluster 19	0
LINC02106	cluster 19	0
AC008808.1	cluster 19	0
AC010478.1	cluster 19	0
ISL1	cluster 19	0
AC022433.1	cluster 19	0
AC091860.2	cluster 19	0
LINC02118	cluster 19	0
AC022126.1	cluster 19	0
PELO	cluster 19	0
ITGA1	cluster 19	0.316549
AC025180.1	cluster 19	0
ITGA2	cluster 19	0
AC008966.3	cluster 19	0
AC008966.2	cluster 19	0
MOCS2	cluster 19	0
AC008966.1	cluster 19	0
AC027329.1	cluster 19	0
FST	cluster 19	0
NDUFS4	cluster 19	0.327863
LINC02105	cluster 19	0
AC025175.1	cluster 19	0
ARL15	cluster 19	0.94862
AC025175.2	cluster 19	0
LINC01033	cluster 19	0
HSPB3	cluster 19	0
SNX18	cluster 19	0
AC016583.2	cluster 19	0
AC112198.3	cluster 19	0
ESM1	cluster 19	0
AC034238.1	cluster 19	0
GZMK	cluster 19	0.0539468
AC034238.3	cluster 19	0
AC034238.2	cluster 19	0
GZMA	cluster 19	0.0539468
CDC20B	cluster 19	0
GPX8	cluster 19	0
MCIDAS	cluster 19	0
CCNO	cluster 19	0
AC026704.1	cluster 19	0
DHX29	cluster 19	0.0539468
MTREX	cluster 19	0.200255
PLPP1	cluster 19	0.367021
SLC38A9	cluster 19	0.105132
DDX4	cluster 19	0
IL31RA	cluster 19	0
IL6ST	cluster 19	0.28711
AC008914.1	cluster 19	0
AC008892.1	cluster 19	0
AC016596.1	cluster 19	0
ANKRD55	cluster 19	0
AC034245.1	cluster 19	0
LINC01948	cluster 19	0
AC008391.1	cluster 19	0
C5orf67	cluster 19	0
AC022431.1	cluster 19	0
AC008940.1	cluster 19	0
MAP3K1	cluster 19	0.105132
AC008937.2	cluster 19	0
AC008937.1	cluster 19	0
SETD9	cluster 19	0
MIER3	cluster 19	0.0539468
AC008937.3	cluster 19	0
AC016644.1	cluster 19	0
GPBP1	cluster 19	0.587896
AC025470.2	cluster 19	0
ACTBL2	cluster 19	0
AC008780.1	cluster 19	0
AC008780.2	cluster 19	0
AC106822.1	cluster 19	0
LINC02225	cluster 19	0
LINC02101	cluster 19	0
AC008786.1	cluster 19	0
PLK2	cluster 19	0.0539468
GAPT	cluster 19	0
LINC02108	cluster 19	0
RAB3C	cluster 19	0
AC016642.1	cluster 19	0
AC008852.1	cluster 19	0
PDE4D	cluster 19	0.187391
AC092343.1	cluster 19	0
AC034234.1	cluster 19	0
PART1	cluster 19	0
DEPDC1B	cluster 19	0
AC109133.1	cluster 19	0
ELOVL7	cluster 19	0
AC104113.1	cluster 19	0
ERCC8	cluster 19	0
AC022445.1	cluster 19	0
NDUFAF2	cluster 19	0.153824
SMIM15	cluster 19	0
SMIM15-AS1	cluster 19	0
LINC02057	cluster 19	0
ZSWIM6	cluster 19	0.984841
C5orf64	cluster 19	0
AC026746.1	cluster 19	0
C5orf64-AS1	cluster 19	0
AC008877.1	cluster 19	0
KIF2A	cluster 19	0.105132
DIMT1	cluster 19	0
IPO11	cluster 19	0
LRRC70	cluster 19	0
AC008558.1	cluster 19	0
AC122707.1	cluster 19	0
HTR1A	cluster 19	0
RNF180	cluster 19	0.153824
RGS7BP	cluster 19	0.0539468
SHISAL2B	cluster 19	0
SREK1IP1	cluster 19	0.0539468
CWC27	cluster 19	0.153824
AC092354.2	cluster 19	0
AC092354.1	cluster 19	0
ADAMTS6	cluster 19	2.86422
AC025176.1	cluster 19	0
CENPK	cluster 19	0
PPWD1	cluster 19	0.153824
TRIM23	cluster 19	0
SHLD3	cluster 19	0
TRAPPC13	cluster 19	0
SGTB	cluster 19	0
NLN	cluster 19	0.0539468
AC010359.2	cluster 19	0
ERBIN	cluster 19	0.842967
AC010359.3	cluster 19	0
AC025442.2	cluster 19	0
SREK1	cluster 19	0.200255
AC025442.1	cluster 19	0
LINC02065	cluster 19	0
AC092353.1	cluster 19	0
AC092353.2	cluster 19	0
LINC02229	cluster 19	0
MAST4	cluster 19	0.50991
MAST4-IT1	cluster 19	0
MAST4-AS1	cluster 19	0
CD180	cluster 19	0
AC010420.1	cluster 19	0
AC008459.1	cluster 19	0
AC112206.2	cluster 19	0
AC079467.1	cluster 19	0
LINC02242	cluster 19	0
AC106798.1	cluster 19	0
AC024581.1	cluster 19	0
LINC02219	cluster 19	0
PIK3R1	cluster 19	2.81239
AC024579.1	cluster 19	0
AC010280.2	cluster 19	0.0539468
AC010280.1	cluster 19	0
AC010280.3	cluster 19	0
AC093523.1	cluster 19	0
AC093248.1	cluster 19	0
LINC02198	cluster 19	0
AC010273.3	cluster 19	0
SLC30A5	cluster 19	0
AC010273.2	cluster 19	0
CCNB1	cluster 19	0
CENPH	cluster 19	0
MRPS36	cluster 19	0
CDK7	cluster 19	0.316549
CCDC125	cluster 19	0.153824
AK6	cluster 19	0
TAF9	cluster 19	0
RAD17	cluster 19	0.0539468
MARVELD2	cluster 19	0
AC145146.1	cluster 19	0
OCLN	cluster 19	0.0539468
GTF2H2C	cluster 19	0
SERF1B	cluster 19	0
SMN2	cluster 19	0
AC140134.2	cluster 19	0
AC146944.4	cluster 19	0
SERF1A	cluster 19	0
SMN1	cluster 19	0
AC139834.1	cluster 19	0
NAIP	cluster 19	0.105132
GTF2H2	cluster 19	0
LINC02197	cluster 19	0
AC145141.2	cluster 19	0
AC145141.1	cluster 19	0
BDP1	cluster 19	0.367021
MCCC2	cluster 19	0
CARTPT	cluster 19	0
AC025774.1	cluster 19	0
MAP1B	cluster 19	0
MRPS27	cluster 19	0.244625
PTCD2	cluster 19	0.0539468
AC093278.2	cluster 19	0
ZNF366	cluster 19	0
LINC02056	cluster 19	0
AC063979.2	cluster 19	0
AC035140.1	cluster 19	0
TNPO1	cluster 19	0.394229
AC008972.1	cluster 19	0
AC008972.2	cluster 19	0
FCHO2	cluster 19	0.383646
TMEM171	cluster 19	0.0539468
AC116345.3	cluster 19	0
TMEM174	cluster 19	0
AC116345.4	cluster 19	0
AC116345.1	cluster 19	0
LINC02230	cluster 19	0
FOXD1	cluster 19	0
FOXD1-AS1	cluster 19	0
LINC01385	cluster 19	0
LINC01386	cluster 19	0
AC099522.2	cluster 19	0
BTF3	cluster 19	0.105132
ANKRA2	cluster 19	0.0539468
UTP15	cluster 19	0
ARHGEF28	cluster 19	0.723542
AC091868.2	cluster 19	0
AC093283.1	cluster 19	0
LINC02122	cluster 19	0
LINC01331	cluster 19	0.0539468
LINC01335	cluster 19	0
LINC01333	cluster 19	0
LINC01332	cluster 19	0
ENC1	cluster 19	0.153824
HEXB	cluster 19	0.187391
GFM2	cluster 19	0.105132
NSA2	cluster 19	0.0539468
FAM169A	cluster 19	0
AC010501.2	cluster 19	0
AC116337.4	cluster 19	0
AC116337.3	cluster 19	0.0539468
GCNT4	cluster 19	0
ANKRD31	cluster 19	0
AC008897.2	cluster 19	0
HMGCR	cluster 19	0.105132
CERT1	cluster 19	0.327863
AC008897.3	cluster 19	0
POLK	cluster 19	0.105132
AC010245.1	cluster 19	0
AC010245.2	cluster 19	0
ANKDD1B	cluster 19	0
POC5	cluster 19	0.0539468
AC026774.1	cluster 19	0
SV2C	cluster 19	0
AC113404.1	cluster 19	0
IQGAP2	cluster 19	0.153824
AC026725.1	cluster 19	0
F2RL2	cluster 19	0
AC025188.1	cluster 19	0
F2R	cluster 19	0
F2RL1	cluster 19	0
S100Z	cluster 19	0
CRHBP	cluster 19	0
AGGF1	cluster 19	0.105132
ZBED3	cluster 19	0
AC008581.1	cluster 19	0
ZBED3-AS1	cluster 19	0.0539468
PDE8B	cluster 19	0.0539468
WDR41	cluster 19	0
OTP	cluster 19	0
TBCA	cluster 19	0.200255
AC108482.1	cluster 19	0
AC108482.2	cluster 19	0
AP3B1	cluster 19	0.28711
SCAMP1-AS1	cluster 19	0.0539468
SCAMP1	cluster 19	0.244625
LHFPL2	cluster 19	0.0539468
ARSB	cluster 19	0.153824
DMGDH	cluster 19	0
BHMT2	cluster 19	0
BHMT	cluster 19	0
JMY	cluster 19	0
HOMER1	cluster 19	0
TENT2	cluster 19	0.367021
CMYA5	cluster 19	0.0539468
AC008496.2	cluster 19	0
AC008496.3	cluster 19	0
LINC01455	cluster 19	0
MTX3	cluster 19	0.0539468
THBS4	cluster 19	0
AC012636.1	cluster 19	0
SERINC5	cluster 19	0.105132
AC010260.1	cluster 19	0
SPZ1	cluster 19	0
ZFYVE16	cluster 19	0.200255
AC008771.1	cluster 19	0.0539468
FAM151B	cluster 19	0
ANKRD34B	cluster 19	0
LINC01337	cluster 19	0
DHFR	cluster 19	0
AC008434.1	cluster 19	0
MSH3	cluster 19	0.200255
RASGRF2-AS1	cluster 19	0
RASGRF2	cluster 19	0
AC026427.1	cluster 19	0
CKMT2-AS1	cluster 19	0
CKMT2	cluster 19	0.0539468
ZCCHC9	cluster 19	0.0539468
ACOT12	cluster 19	0
AC010623.1	cluster 19	0
SSBP2	cluster 19	1.4882
AC026726.2	cluster 19	0
AC026726.1	cluster 19	0
ATG10	cluster 19	0.244625
ATG10-IT1	cluster 19	0
ATG10-AS1	cluster 19	0
RPS23	cluster 19	0
ATP6AP1L	cluster 19	0
AC026782.1	cluster 19	0
AC026782.2	cluster 19	0
AC008885.2	cluster 19	0
LINC01338	cluster 19	0
AC108174.1	cluster 19	0
AC027338.2	cluster 19	0
AC027338.1	cluster 19	0
AC104118.1	cluster 19	0
TMEM167A	cluster 19	0.0539468
XRCC4	cluster 19	0.200255
VCAN	cluster 19	0.275323
VCAN-AS1	cluster 19	0
HAPLN1	cluster 19	0
EDIL3	cluster 19	0.466308
AC113383.1	cluster 19	0
AC114928.1	cluster 19	0
AC117522.2	cluster 19	0
AC010486.1	cluster 19	0
AC010486.2	cluster 19	0
AC010486.3	cluster 19	0
AC010595.1	cluster 19	0
AC026414.1	cluster 19	0
AC016550.1	cluster 19	0
AC016550.2	cluster 19	0
AC016550.3	cluster 19	0
COX7C	cluster 19	0
LINC02059	cluster 19	0
AC008539.1	cluster 19	0
AC109492.1	cluster 19	0.0539468
LINC01949	cluster 19	0
RASA1	cluster 19	0.841833
CCNH	cluster 19	0.244625
AC018754.1	cluster 19	0
LINC02488	cluster 19	0
LINC02144	cluster 19	0.0539468
AC020930.1	cluster 19	0
AC114971.1	cluster 19	0.105132
TMEM161B	cluster 19	0.105132
TMEM161B-AS1	cluster 19	0.0539468
LINC02060	cluster 19	0
AC091826.2	cluster 19	0
LINC00461	cluster 19	0
MEF2C-AS2	cluster 19	0
AC008525.1	cluster 19	0
AC008525.2	cluster 19	0
MEF2C	cluster 19	0.105132
MEF2C-AS1	cluster 19	0.500488
AC074131.1	cluster 19	0
LINC02161	cluster 19	0
AC113167.1	cluster 19	0
LINC01339	cluster 19	0
AC099554.1	cluster 19	0
AC093510.2	cluster 19	0
CETN3	cluster 19	0
AC093510.1	cluster 19	0.0539468
MBLAC2	cluster 19	0.105132
POLR3G	cluster 19	0
LYSMD3	cluster 19	0
ADGRV1	cluster 19	0.105132
LUCAT1	cluster 19	0.0539468
AC074132.1	cluster 19	0
AC093281.1	cluster 19	0
AC093281.2	cluster 19	0
AC123595.1	cluster 19	0
AC123595.2	cluster 19	0
AC008799.2	cluster 19	0
ARRDC3	cluster 19	0
ARRDC3-AS1	cluster 19	0.0539468
AC093298.2	cluster 19	0
AC114316.1	cluster 19	0.200255
AC124854.1	cluster 19	0
AC026780.1	cluster 19	0
AC026780.2	cluster 19	0
AC008517.1	cluster 19	0
LINC02058	cluster 19	0
AC012625.1	cluster 19	0
AC026408.1	cluster 19	0
NR2F1-AS1	cluster 19	0.200255
NR2F1	cluster 19	0
FAM172A	cluster 19	0.990656
AC106818.2	cluster 19	0
POU5F2	cluster 19	0
AC108102.1	cluster 19	0
AC099501.1	cluster 19	0
AC114980.1	cluster 19	0
AC117528.1	cluster 19	0
KIAA0825	cluster 19	0.792884
AC025766.1	cluster 19	0
SLF1	cluster 19	0.105132
MCTP1	cluster 19	0.153824
AC008534.1	cluster 19	0
MCTP1-AS1	cluster 19	0
FAM81B	cluster 19	0
TTC37	cluster 19	0.608339
ARSK	cluster 19	0
GPR150	cluster 19	0
RFESD	cluster 19	0
SPATA9	cluster 19	0
AC008840.1	cluster 19	0
RHOBTB3	cluster 19	0.187391
GLRX	cluster 19	0
AC008592.4	cluster 19	0
LINC01554	cluster 19	0
AC008592.5	cluster 19	0
AC008592.1	cluster 19	0
ELL2	cluster 19	0.244625
AC104123.1	cluster 19	0.232323
AC008592.2	cluster 19	0
MIR583HG	cluster 19	0
AC099509.1	cluster 19	0
AC099509.2	cluster 19	0
PCSK1	cluster 19	0
CAST	cluster 19	0.50991
AC020900.1	cluster 19	0
ERAP1	cluster 19	0
AC008906.1	cluster 19	0
AC008906.2	cluster 19	0
AC009126.1	cluster 19	0
ERAP2	cluster 19	0
LNPEP	cluster 19	0.356143
LIX1-AS1	cluster 19	0
LIX1	cluster 19	0
RIOK2	cluster 19	0
AC008883.3	cluster 19	0
AC008883.1	cluster 19	0
AC008883.2	cluster 19	0
LINC01340	cluster 19	0
AC122697.1	cluster 19	0
LINC02234	cluster 19	0
LINC01846	cluster 19	0
RGMB	cluster 19	0
RGMB-AS1	cluster 19	0
AC008522.1	cluster 19	0
CHD1	cluster 19	0.275323
LINC02062	cluster 19	0.0539468
LINC02113	cluster 19	0
AC113385.1	cluster 19	0
AC021086.1	cluster 19	0
FAM174A	cluster 19	0
AC027315.1	cluster 19	0
ST8SIA4	cluster 19	0
AC008948.1	cluster 19	0
SLCO4C1	cluster 19	0
SLCO6A1	cluster 19	0
AC094108.1	cluster 19	0
LINC00492	cluster 19	0
LINC00491	cluster 19	0
AC099487.1	cluster 19	0
AC099487.2	cluster 19	0
PAM	cluster 19	1.22492
GIN1	cluster 19	0
PPIP5K2	cluster 19	0.500488
AC011362.1	cluster 19	0
C5orf30	cluster 19	0
AC010406.1	cluster 19	0
LINC02115	cluster 19	0
NUDT12	cluster 19	0
AC008505.1	cluster 19	0
LINC02163	cluster 19	0
AC099520.1	cluster 19	0
AC099520.2	cluster 19	0
AC091987.1	cluster 19	0
LINC01950	cluster 19	0.244625
EFNA5	cluster 19	1.36137
AC024587.2	cluster 19	0
FBXL17	cluster 19	0.367021
AC008462.1	cluster 19	0
LINC01023	cluster 19	0
FER	cluster 19	0.792884
AC008871.1	cluster 19	0
AC116428.1	cluster 19	0
AC008467.1	cluster 19	0
PJA2	cluster 19	0.356143
AC091917.3	cluster 19	0
AC091917.2	cluster 19	0
AC091917.1	cluster 19	0
AC012603.1	cluster 19	0
MAN2A1	cluster 19	0.356143
LINC01848	cluster 19	0
TMEM232	cluster 19	0.105132
SLC25A46	cluster 19	0.105132
AC010395.1	cluster 19	0
TSLP	cluster 19	0
AC008572.1	cluster 19	0
WDR36	cluster 19	0
CAMK4	cluster 19	0.0539468
AC010468.2	cluster 19	0
AC010275.1	cluster 19	0
STARD4	cluster 19	0
STARD4-AS1	cluster 19	0
NREP	cluster 19	0
NREP-AS1	cluster 19	0.0539468
EPB41L4A	cluster 19	0.275323
EPB41L4A-AS1	cluster 19	0
AC010261.1	cluster 19	0
AC010261.2	cluster 19	0
AC104126.1	cluster 19	0
EPB41L4A-DT	cluster 19	0
LINC02200	cluster 19	0
APC	cluster 19	0.200255
SRP19	cluster 19	0.105132
REEP5	cluster 19	0.153824
DCP2	cluster 19	0.232323
MCC	cluster 19	0.28711
AC079465.1	cluster 19	0.0539468
TSSK1B	cluster 19	0
YTHDC2	cluster 19	0.28711
AC093240.1	cluster 19	0
KCNN2	cluster 19	0
AC010230.1	cluster 19	0
LINC01957	cluster 19	0
AC094104.2	cluster 19	0
AC094104.1	cluster 19	0
TRIM36	cluster 19	0
TRIM36-IT1	cluster 19	0
AC008494.2	cluster 19	0
PGGT1B	cluster 19	0.0539468
AC008494.3	cluster 19	0
CCDC112	cluster 19	0
FEM1C	cluster 19	0.153824
TICAM2	cluster 19	0
AC010226.1	cluster 19	0.0539468
TMED7	cluster 19	0
AC008549.2	cluster 19	0
AC008549.1	cluster 19	0
CDO1	cluster 19	0
ATG12	cluster 19	0.0539468
AP3S1	cluster 19	0.105132
LINCADL	cluster 19	0
LVRN	cluster 19	0
ARL14EPL	cluster 19	0
AC034236.3	cluster 19	0
AC034236.2	cluster 19	0
COMMD10	cluster 19	0.587896
AC018752.1	cluster 19	0
SEMA6A	cluster 19	0.0539468
SEMA6A-AS1	cluster 19	0
SEMA6A-AS2	cluster 19	0.0539468
LINC02214	cluster 19	0
AC010267.1	cluster 19	0
AC093534.2	cluster 19	0
AC093295.1	cluster 19	0
LINC00992	cluster 19	0
LINC02147	cluster 19	0.0539468
LINC02208	cluster 19	0
LINC02148	cluster 19	0
LINC02216	cluster 19	0
AC114311.1	cluster 19	0
LINC02215	cluster 19	0
AC093206.1	cluster 19	0
DTWD2	cluster 19	0.0539468
AC008629.1	cluster 19	0
DMXL1	cluster 19	0.200255
TNFAIP8	cluster 19	0.0539468
HSD17B4	cluster 19	0.105132
FAM170A	cluster 19	0
AC008574.1	cluster 19	0
AC113418.1	cluster 19	0
PRR16	cluster 19	0.153824
AC114284.1	cluster 19	0
AC008568.1	cluster 19	0
FTMT	cluster 19	0
SRFBP1	cluster 19	0.0539468
LOX	cluster 19	0
AC010255.1	cluster 19	0
ZNF474	cluster 19	0
AC010255.3	cluster 19	0
AC010255.2	cluster 19	0
AC113349.2	cluster 19	0
SNCAIP	cluster 19	0.105132
AC113349.1	cluster 19	0
AC119150.1	cluster 19	0
AC022101.1	cluster 19	0
LINC02201	cluster 19	0
SNX2	cluster 19	0.153824
AC008669.1	cluster 19	0
SNX24	cluster 19	0.200255
PPIC	cluster 19	0.0539468
AC106786.2	cluster 19	0
AC106786.1	cluster 19	0
PRDM6	cluster 19	0.153824
CEP120	cluster 19	0
CSNK1G3	cluster 19	0.105132
LINC01170	cluster 19	0
AC016556.1	cluster 19	0
AC025465.2	cluster 19	0
AC025465.4	cluster 19	0
AC025465.3	cluster 19	0
AC025465.1	cluster 19	0
ZNF608	cluster 19	0.153824
AC112196.1	cluster 19	0
AC113398.2	cluster 19	0
LINC02240	cluster 19	0
AC109464.1	cluster 19	0
AC109464.2	cluster 19	0
AC109458.2	cluster 19	0
AC116362.1	cluster 19	0
AC109471.1	cluster 19	0
AC116362.2	cluster 19	0
LINC02039	cluster 19	0
GRAMD2B	cluster 19	0.587896
AC093535.1	cluster 19	0.187391
ALDH7A1	cluster 19	0.356143
PHAX	cluster 19	0
TEX43	cluster 19	0
LMNB1-DT	cluster 19	0
LMNB1	cluster 19	0
MARCH3	cluster 19	0
C5orf63	cluster 19	0
AC011416.3	cluster 19	0
AC011416.4	cluster 19	0
MEGF10	cluster 19	0
AC010424.2	cluster 19	0
PRRC1	cluster 19	0.0539468
AC010424.3	cluster 19	0
CTXN3	cluster 19	0
AC022118.1	cluster 19	0
CCDC192	cluster 19	0
AC068658.1	cluster 19	0
LINC01184	cluster 19	0.456464
SLC12A2	cluster 19	0.0539468
FBN2	cluster 19	0
SLC27A6	cluster 19	0
AC008588.1	cluster 19	0
ISOC1	cluster 19	0
AC008679.1	cluster 19	0
ADAMTS19-AS1	cluster 19	0
ADAMTS19	cluster 19	0
AC008591.1	cluster 19	0
MINAR2	cluster 19	0
CHSY3	cluster 19	0.275323
AC006525.1	cluster 19	0
HINT1	cluster 19	0.0539468
LYRM7	cluster 19	0
CDC42SE2	cluster 19	0.105132
RAPGEF6	cluster 19	0.356143
FNIP1	cluster 19	0.430918
MEIKIN	cluster 19	0
AC034228.3	cluster 19	0
ACSL6	cluster 19	0
AC034228.1	cluster 19	0
AC034228.2	cluster 19	0
IL3	cluster 19	0
CSF2	cluster 19	0
AC063976.1	cluster 19	0
P4HA2-AS1	cluster 19	0
P4HA2	cluster 19	0
PDLIM4	cluster 19	0
SLC22A4	cluster 19	0.0539468
MIR3936HG	cluster 19	0.0539468
SLC22A5	cluster 19	0.0539468
C5orf56	cluster 19	0
AC116366.2	cluster 19	0
AC116366.1	cluster 19	0
IRF1	cluster 19	0
IL5	cluster 19	0
RAD50	cluster 19	0.105132
TH2LCRR	cluster 19	0.0539468
IL13	cluster 19	0
IL4	cluster 19	0
AC004039.1	cluster 19	0
KIF3A	cluster 19	0
CCNI2	cluster 19	0
SEPTIN8	cluster 19	0
SOWAHA	cluster 19	0
AC004775.1	cluster 19	0
SHROOM1	cluster 19	0
GDF9	cluster 19	0
UQCRQ	cluster 19	0.105132
LEAP2	cluster 19	0
AFF4	cluster 19	0.367021
AC010240.3	cluster 19	0
ZCCHC10	cluster 19	0.0539468
AC113410.5	cluster 19	0
AC113410.4	cluster 19	0
HSPA4	cluster 19	0
AC113410.2	cluster 19	0
AC010307.2	cluster 19	0
FSTL4	cluster 19	0
AC010307.3	cluster 19	0
AC010307.4	cluster 19	0
AC010608.1	cluster 19	0
WSPAR	cluster 19	0
C5orf15	cluster 19	0.105132
VDAC1	cluster 19	0.105132
AC008608.2	cluster 19	0
TCF7	cluster 19	0
SKP1	cluster 19	0
PPP2CA	cluster 19	0.105132
AC104109.2	cluster 19	0
CDKL3	cluster 19	0.105132
UBE2B	cluster 19	0.200255
AC109454.2	cluster 19	0
CDKN2AIPNL	cluster 19	0
AC109454.3	cluster 19	0
AC005355.1	cluster 19	0
LINC01843	cluster 19	0
JADE2	cluster 19	0
SAR1B	cluster 19	0
SEC24A	cluster 19	0.0539468
CAMLG	cluster 19	0.0539468
DDX46	cluster 19	0.367021
C5orf24	cluster 19	0.0539468
TXNDC15	cluster 19	0
PCBD2	cluster 19	0.0539468
CATSPER3	cluster 19	0
PITX1	cluster 19	0
C5orf66	cluster 19	0
AC008406.3	cluster 19	0
C5orf66-AS1	cluster 19	0
AC008406.2	cluster 19	0
AC008406.1	cluster 19	0
C5orf66-AS2	cluster 19	0
H2AFY	cluster 19	0.153824
AC026691.1	cluster 19	0
DCANP1	cluster 19	0
TIFAB	cluster 19	0
AC022092.1	cluster 19	0
NEUROG1	cluster 19	0
AC034206.1	cluster 19	0
CXCL14	cluster 19	0.0539468
SLC25A48	cluster 19	0.105132
SLC25A48-AS1	cluster 19	0
AC114296.1	cluster 19	0
IL9	cluster 19	0
AC002428.2	cluster 19	0
AC002428.1	cluster 19	0
LECT2	cluster 19	0
TGFBI	cluster 19	0
SMAD5-AS1	cluster 19	0
SMAD5	cluster 19	0.420718
SMIM32	cluster 19	0
TRPC7	cluster 19	0
TRPC7-AS1	cluster 19	0
TRPC7-AS2	cluster 19	0
AC063980.1	cluster 19	0
AC112178.1	cluster 19	0
AC109439.2	cluster 19	0
SPOCK1	cluster 19	0.232323
KLHL3	cluster 19	0
HNRNPA0	cluster 19	0
AC106791.2	cluster 19	0
AC106791.1	cluster 19	0
MYOT	cluster 19	0
PKD2L2	cluster 19	0.105132
FAM13B	cluster 19	0.466308
AC113382.1	cluster 19	0
AC113382.2	cluster 19	0
WNT8A	cluster 19	0
NME5	cluster 19	0
BRD8	cluster 19	0.105132
KIF20A	cluster 19	0
CDC23	cluster 19	0.105132
GFRA3	cluster 19	0
CDC25C	cluster 19	0
FAM53C	cluster 19	0
AC104116.1	cluster 19	0
KDM3B	cluster 19	0.105132
REEP2	cluster 19	0.0539468
EGR1	cluster 19	0.200255
ETF1	cluster 19	0.0539468
HSPA9	cluster 19	0.200255
CTNNA1	cluster 19	0.694976
AC034243.1	cluster 19	0
LRRTM2	cluster 19	0
SIL1	cluster 19	0.0539468
AC011405.1	cluster 19	0
MATR3	cluster 19	0
SNHG4	cluster 19	0
MATR3.1	cluster 19	0.0539468
PAIP2	cluster 19	0.105132
AC135457.1	cluster 19	0
SLC23A1	cluster 19	0
MZB1	cluster 19	0
PROB1	cluster 19	0
SPATA24	cluster 19	0
DNAJC18	cluster 19	0
ECSCR	cluster 19	0
SMIM33	cluster 19	0
TMEM173	cluster 19	0
AC010378.2	cluster 19	0
UBE2D2	cluster 19	0.153824
AC113361.1	cluster 19	0
CXXC5	cluster 19	0.0539468
CXXC5-AS1	cluster 19	0
AC008667.1	cluster 19	0
PSD2-AS1	cluster 19	0
AC008667.3	cluster 19	0
AC008667.4	cluster 19	0
PSD2	cluster 19	0
NRG2	cluster 19	0
AC008667.2	cluster 19	0
MALINC1	cluster 19	0.0539468
PURA	cluster 19	0
IGIP	cluster 19	0
AC011379.2	cluster 19	0
CYSTM1	cluster 19	0.105132
AC011379.1	cluster 19	0
PFDN1	cluster 19	0.0539468
HBEGF	cluster 19	0
AC008438.2	cluster 19	0
SLC4A9	cluster 19	0
AC008438.1	cluster 19	0
ANKHD1	cluster 19	0.466308
SRA1	cluster 19	0
EIF4EBP3	cluster 19	0
APBB3	cluster 19	0
SLC35A4	cluster 19	0
CD14	cluster 19	0
NDUFA2	cluster 19	0
TMCO6	cluster 19	0
IK	cluster 19	0.0539468
WDR55	cluster 19	0
DND1	cluster 19	0
HARS	cluster 19	0
HARS2	cluster 19	0
ZMAT2	cluster 19	0
AC005609.5	cluster 19	0
PCDHA1	cluster 19	0
PCDHA2	cluster 19	0
PCDHA3	cluster 19	0
PCDHA4	cluster 19	0
PCDHA5	cluster 19	0
PCDHA6	cluster 19	0
PCDHA7	cluster 19	0
PCDHA8	cluster 19	0
PCDHA9	cluster 19	0.0539468
AC005609.2	cluster 19	0
PCDHA10	cluster 19	0
AC005609.4	cluster 19	0
PCDHA11	cluster 19	0
PCDHA12	cluster 19	0
AC005609.3	cluster 19	0
AC005609.1	cluster 19	0
PCDHA13	cluster 19	0
PCDHAC1	cluster 19	0
AC010223.1	cluster 19	0
PCDHAC2	cluster 19	0
AC244517.5	cluster 19	0
PCDHB1	cluster 19	0
AC244517.9	cluster 19	0
PCDHB2	cluster 19	0
AC244517.2	cluster 19	0
PCDHB3	cluster 19	0
AC244517.1	cluster 19	0
PCDHB4	cluster 19	0
PCDHB5	cluster 19	0
AC244517.11	cluster 19	0
PCDHB6	cluster 19	0
AC244517.12	cluster 19	0
PCDHB7	cluster 19	0
PCDHB8	cluster 19	0
PCDHB16	cluster 19	0
AC244517.4	cluster 19	0
PCDHB9	cluster 19	0
AC244517.7	cluster 19	0
PCDHB10	cluster 19	0
PCDHB11	cluster 19	0
PCDHB12	cluster 19	0
PCDHB13	cluster 19	0
PCDHB14	cluster 19	0.0539468
PCDHB15	cluster 19	0
TAF7	cluster 19	0
SLC25A2	cluster 19	0
AC005618.4	cluster 19	0
AC005618.1	cluster 19	0
PCDHGA1	cluster 19	0
PCDHGA2	cluster 19	0
PCDHGA3	cluster 19	0
PCDHGB1	cluster 19	0
AC005618.3	cluster 19	0
PCDHGA4	cluster 19	0
PCDHGB2	cluster 19	0
PCDHGA5	cluster 19	0
PCDHGB3	cluster 19	0
PCDHGA6	cluster 19	0.0539468
PCDHGA7	cluster 19	0
PCDHGB4	cluster 19	0.0539468
PCDHGA8	cluster 19	0
PCDHGB5	cluster 19	0
PCDHGA9	cluster 19	0
PCDHGB6	cluster 19	0
PCDHGA10	cluster 19	0.105132
PCDHGB7	cluster 19	0
PCDHGA11	cluster 19	0
AC005618.2	cluster 19	0
PCDHGA12	cluster 19	0
AC008781.3	cluster 19	0
PCDHGC3	cluster 19	0
PCDHGC4	cluster 19	0
PCDHGC5	cluster 19	0
DIAPH1	cluster 19	0.105132
AC008781.2	cluster 19	0
AC008781.1	cluster 19	0
HDAC3	cluster 19	0
RELL2	cluster 19	0
FCHSD1	cluster 19	0
ARAP3	cluster 19	0.0539468
AC005753.2	cluster 19	0
AC005753.3	cluster 19	0
AC005753.1	cluster 19	0
PCDH1	cluster 19	0
AC005740.5	cluster 19	0
DELE1	cluster 19	0.0539468
PCDH12	cluster 19	0
AC005740.4	cluster 19	0
RNF14	cluster 19	0
AC005740.3	cluster 19	0
GNPDA1	cluster 19	0
NDFIP1	cluster 19	0
SPRY4	cluster 19	0.105132
SPRY4-AS1	cluster 19	0.105132
FGF1	cluster 19	0.105132
AC005592.1	cluster 19	0
LINC01844	cluster 19	0
AC005592.2	cluster 19	0
ARHGAP26	cluster 19	0.63806
ARHGAP26-AS1	cluster 19	0
ARHGAP26-IT1	cluster 19	0
NR3C1	cluster 19	0.524338
AC016598.1	cluster 19	0
AC016598.2	cluster 19	0
AC008696.2	cluster 19	0
HMHB1	cluster 19	0
YIPF5	cluster 19	0
KCTD16	cluster 19	0.105132
AC008652.1	cluster 19	0
AC109441.1	cluster 19	0
AC132803.1	cluster 19	0.0539468
AC137770.1	cluster 19	0
AC008700.1	cluster 19	0
PRELID2	cluster 19	0.200255
GRXCR2	cluster 19	0
SH3RF2	cluster 19	0.0539468
PLAC8L1	cluster 19	0
AC091887.1	cluster 19	0
LARS	cluster 19	0.153824
RBM27	cluster 19	0.275323
AC011396.2	cluster 19	0
POU4F3	cluster 19	0
AC011396.3	cluster 19	0
AC011396.1	cluster 19	0
TCERG1	cluster 19	0.356143
GPR151	cluster 19	0
AC008728.1	cluster 19	0
PPP2R2B	cluster 19	0.105132
PPP2R2B-IT1	cluster 19	0
AC010251.1	cluster 19	0
STK32A-AS1	cluster 19	0
STK32A	cluster 19	0
DPYSL3	cluster 19	0.275323
AC011373.1	cluster 19	0
JAKMIP2-AS1	cluster 19	0
JAKMIP2	cluster 19	0
AC011370.1	cluster 19	0
SPINK1	cluster 19	0
SCGB3A2	cluster 19	0
C5orf46	cluster 19	0.0539468
AC011352.1	cluster 19	0
AC011352.3	cluster 19	0
SPINK5	cluster 19	0
AC011346.1	cluster 19	0
SPINK14	cluster 19	0
SPINK6	cluster 19	0
MARCOL	cluster 19	0
SPINK13	cluster 19	0
SPINK7	cluster 19	0
SPINK9	cluster 19	0
FBXO38	cluster 19	0
AC114939.1	cluster 19	0
HTR4	cluster 19	0
AC008627.1	cluster 19	0
ADRB2	cluster 19	0
SH3TC2	cluster 19	0
AC116312.1	cluster 19	0
SH3TC2-DT	cluster 19	0.0539468
ABLIM3	cluster 19	0.153824
AC012613.1	cluster 19	0
AC012613.2	cluster 19	0
AFAP1L1	cluster 19	0
AC131025.3	cluster 19	0
GRPEL2	cluster 19	0
GRPEL2-AS1	cluster 19	0
PCYOX1L	cluster 19	0
IL17B	cluster 19	0.0539468
AC131025.1	cluster 19	0
CARMN	cluster 19	0.28711
AC131025.2	cluster 19	0
CSNK1A1	cluster 19	0.404702
ARHGEF37	cluster 19	0.0539468
AC022100.1	cluster 19	0
PPARGC1B	cluster 19	0.0539468
PDE6A	cluster 19	0
SLC26A2	cluster 19	0.0539468
TIGD6	cluster 19	0
HMGXB3	cluster 19	0.0539468
CSF1R	cluster 19	0
PDGFRB	cluster 19	0
CDX1	cluster 19	0
SLC6A7	cluster 19	0
CAMK2A	cluster 19	0
ARSI	cluster 19	0
TCOF1	cluster 19	0.0539468
CD74	cluster 19	0
AC011388.1	cluster 19	0
RPS14	cluster 19	0.153824
NDST1-AS1	cluster 19	0
NDST1	cluster 19	0.0539468
SYNPO	cluster 19	0
AC011383.1	cluster 19	0
AC008453.2	cluster 19	0
MYOZ3	cluster 19	0
AC008453.1	cluster 19	0
RBM22	cluster 19	0
DCTN4	cluster 19	0.153824
SMIM3	cluster 19	0
IRGM	cluster 19	0
ZNF300	cluster 19	0
GPX3	cluster 19	0
TNIP1	cluster 19	0.105132
ANXA6	cluster 19	0
AC008641.1	cluster 19	0
CCDC69	cluster 19	0
GM2A	cluster 19	0
SLC36A3	cluster 19	0
SLC36A2	cluster 19	0
SLC36A1	cluster 19	0.0539468
FAT2	cluster 19	0
AC011337.1	cluster 19	0
AC011374.3	cluster 19	0
AC011374.1	cluster 19	0
SPARC	cluster 19	0.0539468
CLMAT3	cluster 19	0
AC011374.2	cluster 19	0
ATOX1	cluster 19	0
AC091982.1	cluster 19	0
AC091982.3	cluster 19	0
G3BP1	cluster 19	0.0539468
GLRA1	cluster 19	0
LINC01933	cluster 19	0
AC008571.2	cluster 19	0
NMUR2	cluster 19	0
LINC01470	cluster 19	0
GRIA1	cluster 19	0
LINC01861	cluster 19	0
AC091962.1	cluster 19	0
FAM114A2	cluster 19	0.0539468
MFAP3	cluster 19	0
GALNT10	cluster 19	0.394229
SAP30L-AS1	cluster 19	0.0539468
AC008625.1	cluster 19	0
SAP30L	cluster 19	0
HAND1	cluster 19	0
AC026688.2	cluster 19	0
LARP1	cluster 19	0.394229
FAXDC2	cluster 19	0.275323
CNOT8	cluster 19	0.0539468
GEMIN5	cluster 19	0
MRPL22	cluster 19	0
KIF4B	cluster 19	0
AC010476.2	cluster 19	0
SGCD	cluster 19	0.200255
AC011351.1	cluster 19	0
AC025434.1	cluster 19	0
PPP1R2B	cluster 19	0
TIMD4	cluster 19	0
HAVCR1	cluster 19	0.0539468
HAVCR2	cluster 19	0
AC011377.1	cluster 19	0
MED7	cluster 19	0
ITK	cluster 19	0
FAM71B	cluster 19	0
AC010609.1	cluster 19	0.0539468
AC009185.1	cluster 19	0
CYFIP2	cluster 19	0
FNDC9	cluster 19	0
AC016571.1	cluster 19	0
AC008676.1	cluster 19	0
ADAM19	cluster 19	0.105132
NIPAL4	cluster 19	0
AC106801.1	cluster 19	0
SOX30	cluster 19	0
C5orf52	cluster 19	0
THG1L	cluster 19	0
LSM11	cluster 19	0
CLINT1	cluster 19	0.28711
AC025437.5	cluster 19	0
AC025437.4	cluster 19	0
AC025437.3	cluster 19	0
AC025437.2	cluster 19	0
AC025437.1	cluster 19	0
LINC02227	cluster 19	0
AC091979.1	cluster 19	0
AC091979.2	cluster 19	0
AC091939.1	cluster 19	0
EBF1	cluster 19	1.6589
AC136424.2	cluster 19	0
AC136424.1	cluster 19	0
LINC02202	cluster 19	0
RNF145	cluster 19	0.153824
AC134043.2	cluster 19	0
LINC01932	cluster 19	0
UBLCP1	cluster 19	0
AC008691.1	cluster 19	0
IL12B	cluster 19	0
LINC01845	cluster 19	0
AC008703.1	cluster 19	0
LINC01847	cluster 19	0
ADRA1B	cluster 19	0.200255
TTC1	cluster 19	0
PWWP2A	cluster 19	0.153824
FABP6	cluster 19	0
AC008609.1	cluster 19	0
CCNJL	cluster 19	0.105132
C1QTNF2	cluster 19	0
ZBED8	cluster 19	0
SLU7	cluster 19	0
PTTG1	cluster 19	0
MIR3142HG	cluster 19	0
ATP10B	cluster 19	0
AC008456.1	cluster 19	0
AC011363.1	cluster 19	0
LINC02159	cluster 19	0
GABRB2	cluster 19	0
GABRA6	cluster 19	0
AC091944.1	cluster 19	0
GABRA1	cluster 19	0
LINC01202	cluster 19	0
GABRG2	cluster 19	0
AC113414.1	cluster 19	0
CCNG1	cluster 19	0
NUDCD2	cluster 19	0
HMMR	cluster 19	0
HMMR-AS1	cluster 19	0
MAT2B	cluster 19	0.0539468
AC010291.1	cluster 19	0
AC008662.1	cluster 19	0
AC008662.2	cluster 19	0
AC109466.1	cluster 19	0
LINC02143	cluster 19	0
AC091973.1	cluster 19	0
LINC01938	cluster 19	0
AC008415.1	cluster 19	0
AC114321.1	cluster 19	0
LINC01947	cluster 19	0
AC091819.2	cluster 19	0
AC091819.1	cluster 19	0
TENM2	cluster 19	0.466308
AC091820.2	cluster 19	0
AC091820.1	cluster 19	0
AC008601.1	cluster 19	0
AC008708.2	cluster 19	0
AC008708.1	cluster 19	0
AC008464.1	cluster 19	0
AC008705.2	cluster 19	0
AC011369.1	cluster 19	0
AC026689.1	cluster 19	0
WWC1	cluster 19	0.0539468
RARS	cluster 19	0.244625
FBLL1	cluster 19	0
PANK3	cluster 19	0.0539468
AC011365.2	cluster 19	0
SLIT3	cluster 19	0.609771
AC011365.1	cluster 19	0
AC011389.2	cluster 19	0
AC011389.1	cluster 19	0
SPDL1	cluster 19	0
DOCK2	cluster 19	0
AC008680.1	cluster 19	0
INSYN2B	cluster 19	0.0539468
FOXI1	cluster 19	0
LINC01187	cluster 19	0
C5orf58	cluster 19	0
LCP2	cluster 19	0
LINC01366	cluster 19	0
AC034199.1	cluster 19	0
KCNIP1	cluster 19	0.0539468
KCNMB1	cluster 19	0.0539468
AC027306.1	cluster 19	0
AC008619.1	cluster 19	0
AC027312.1	cluster 19	0
AC008514.1	cluster 19	0
GABRP	cluster 19	0.244625
RANBP17	cluster 19	0.200255
AC091980.2	cluster 19	0
TLX3	cluster 19	0
NPM1	cluster 19	0.200255
FGF18	cluster 19	0
AC022440.1	cluster 19	0
AC011410.1	cluster 19	0
SMIM23	cluster 19	0
FBXW11	cluster 19	0.28711
STK10	cluster 19	0.0539468
EFCAB9	cluster 19	0
UBTD2	cluster 19	0.105132
SH3PXD2B	cluster 19	0.28711
AC011407.1	cluster 19	0
LINC01944	cluster 19	0
NEURL1B	cluster 19	0
AC027309.1	cluster 19	0
AC022217.2	cluster 19	0
AC022217.3	cluster 19	0.0539468
DUSP1	cluster 19	0.0539468
AC110011.1	cluster 19	0
ERGIC1	cluster 19	0.0539468
AC008429.1	cluster 19	0
AC008429.3	cluster 19	0
RPL26L1	cluster 19	0
ATP6V0E1	cluster 19	0.0539468
CREBRF	cluster 19	0.105132
AC008378.1	cluster 19	0
BNIP1	cluster 19	0
NKX2-5	cluster 19	0
STC2	cluster 19	0
AC016573.1	cluster 19	0
AC008632.1	cluster 19	0
AC008663.1	cluster 19	0
AC008663.3	cluster 19	0
AC008663.2	cluster 19	0
BOD1	cluster 19	0.105132
LINC01863	cluster 19	0
LINC01942	cluster 19	0
LINC01484	cluster 19	0
AC008674.1	cluster 19	0
LINC01485	cluster 19	0
CPEB4	cluster 19	0.153824
C5orf47	cluster 19	0
NSG2	cluster 19	0
AC113423.1	cluster 19	0
AC113423.2	cluster 19	0
AC011333.1	cluster 19	0
AC025752.1	cluster 19	0
LINC01411	cluster 19	0
AC108112.1	cluster 19	0
MSX2	cluster 19	0
AC113346.2	cluster 19	0.0539468
AC113346.1	cluster 19	0
LINC01951	cluster 19	0
AC008413.2	cluster 19	0
DRD1	cluster 19	0
AC091393.2	cluster 19	0
SFXN1	cluster 19	0
HRH2	cluster 19	0
CPLX2	cluster 19	0
AC138965.2	cluster 19	0
THOC3	cluster 19	0
AC138965.1	cluster 19	0
AC139491.3	cluster 19	0
AC139491.1	cluster 19	0
FAM153B	cluster 19	0
AC139491.4	cluster 19	0
AC139491.8	cluster 19	0
AC139493.2	cluster 19	0
SIMC1	cluster 19	0.0539468
KIAA1191	cluster 19	0
AC138956.1	cluster 19	0
AC138956.2	cluster 19	0
ARL10	cluster 19	0
NOP16	cluster 19	0.0539468
HIGD2A	cluster 19	0
CLTB	cluster 19	0
FAF2	cluster 19	0.0539468
RNF44	cluster 19	0.0539468
CDHR2	cluster 19	0.105132
GPRIN1	cluster 19	0
SNCB	cluster 19	0
EIF4E1B	cluster 19	0
TSPAN17	cluster 19	0.105132
AC113391.1	cluster 19	0
AC113391.2	cluster 19	0
LINC01574	cluster 19	0
UNC5A	cluster 19	0
HK3	cluster 19	0
UIMC1	cluster 19	0.232323
ZNF346	cluster 19	0.0539468
ZNF346-IT1	cluster 19	0
FGFR4	cluster 19	0
NSD1	cluster 19	0.556622
AC146507.3	cluster 19	0
RAB24	cluster 19	0
MXD3	cluster 19	0.0539468
PRELID1	cluster 19	0
LMAN2	cluster 19	0
RGS14	cluster 19	0.0539468
SLC34A1	cluster 19	0
PFN3	cluster 19	0
F12	cluster 19	0
GRK6	cluster 19	0
PRR7-AS1	cluster 19	0
PRR7	cluster 19	0
DBN1	cluster 19	0.0539468
PDLIM7	cluster 19	0.0539468
AC145098.1	cluster 19	0
DOK3	cluster 19	0.0539468
DDX41	cluster 19	0.0539468
FAM193B	cluster 19	0.316549
AC139795.3	cluster 19	0
TMED9	cluster 19	0
B4GALT7	cluster 19	0
AC139795.2	cluster 19	0
AC138819.1	cluster 19	0
FAM153A	cluster 19	0
AC140125.2	cluster 19	0
AC140125.1	cluster 19	0
AC140125.3	cluster 19	0
AC106795.3	cluster 19	0
AC106795.2	cluster 19	0
AC106795.5	cluster 19	0
PROP1	cluster 19	0
FAM153CP	cluster 19	0
N4BP3	cluster 19	0
RMND5B	cluster 19	0
NHP2	cluster 19	0
GMCL2	cluster 19	0
HNRNPAB	cluster 19	0
PHYKPL	cluster 19	0.0539468
COL23A1	cluster 19	0
AC136601.1	cluster 19	0
AC008659.1	cluster 19	0
CLK4	cluster 19	0.244625
AC113348.3	cluster 19	0
AC113348.1	cluster 19	0
ZNF354A	cluster 19	0.0539468
ZNF354B	cluster 19	0
ZFP2	cluster 19	0
AC104117.5	cluster 19	0
ZNF454	cluster 19	0
AC104117.3	cluster 19	0
GRM6	cluster 19	0
ZNF879	cluster 19	0
ZNF354C	cluster 19	0
ADAMTS2	cluster 19	0.0539468
AC109479.3	cluster 19	0
AC109479.1	cluster 19	0
AC136628.1	cluster 19	0
AC136628.4	cluster 19	0
RUFY1	cluster 19	0.105132
AC136604.2	cluster 19	0
HNRNPH1	cluster 19	0.731088
C5orf60	cluster 19	0
AC136604.3	cluster 19	0
CBY3	cluster 19	0
CANX	cluster 19	0.0539468
MAML1	cluster 19	0.0539468
LTC4S	cluster 19	0
MGAT4B	cluster 19	0
SQSTM1	cluster 19	0.0539468
MRNIP	cluster 19	0.153824
AC008393.1	cluster 19	0
TBC1D9B	cluster 19	0.0539468
RNF130	cluster 19	0.153824
AC010285.1	cluster 19	0
AC010285.3	cluster 19	0
RASGEF1C	cluster 19	0
MAPK9	cluster 19	0.105132
AC008610.1	cluster 19	0
GFPT2	cluster 19	0
AC034213.1	cluster 19	0
CNOT6	cluster 19	0.105132
SCGB3A1	cluster 19	0.0539468
FLT4	cluster 19	0
LINC02222	cluster 19	0
OR2Y1	cluster 19	0
MGAT1	cluster 19	0
HEIH	cluster 19	0
LINC00847	cluster 19	0.0539468
AC022413.2	cluster 19	0
ZFP62	cluster 19	0
BTNL8	cluster 19	0
BTNL3	cluster 19	0
BTNL9	cluster 19	0
OR2V1	cluster 19	0
OR2V2	cluster 19	0
LINC01962	cluster 19	0
AC008443.5	cluster 19	0
TRIM7	cluster 19	0
AC008443.6	cluster 19	0
AC008443.4	cluster 19	0
AC008443.9	cluster 19	0
TRIM41	cluster 19	0.0539468
AC008443.2	cluster 19	0
RACK1	cluster 19	0
AC008443.1	cluster 19	0
TRIM52	cluster 19	0
TRIM52-AS1	cluster 19	0
AC008443.8	cluster 19	0.0539468
AC008443.3	cluster 19	0
AC138035.1	cluster 19	0
AC138035.2	cluster 19	0
OR4F3	cluster 19	0
AL035696.3	cluster 19	0
AL035696.4	cluster 19	0
AL035696.1	cluster 19	0
AL365272.1	cluster 19	0
DUSP22	cluster 19	0
IRF4	cluster 19	0
AL512308.1	cluster 19	0.0539468
EXOC2	cluster 19	0.200255
AL031770.1	cluster 19	0
HUS1B	cluster 19	0
AL357054.2	cluster 19	0
AL357054.4	cluster 19	0
AL357054.5	cluster 19	0
AL357054.3	cluster 19	0
AL392183.1	cluster 19	0
AL356130.1	cluster 19	0
LINC01622	cluster 19	0
AL033381.2	cluster 19	0
AL033381.1	cluster 19	0
AL033381.3	cluster 19	0
FOXQ1	cluster 19	0
LINC01394	cluster 19	0
AL034346.1	cluster 19	0
FOXF2	cluster 19	0
AL512329.2	cluster 19	0
FOXCUT	cluster 19	0
FOXC1	cluster 19	0
GMDS	cluster 19	0.356143
AL035693.1	cluster 19	0
GMDS-DT	cluster 19	0.404702
AL031768.2	cluster 19	0
AL031768.1	cluster 19	0
AL359852.2	cluster 19	0
LINC02521	cluster 19	0
LINC01600	cluster 19	0
MYLK4	cluster 19	0
WRNIP1	cluster 19	0.0539468
SERPINB1	cluster 19	0.0539468
SERPINB9P1	cluster 19	0
SERPINB9	cluster 19	0.547631
AL133351.2	cluster 19	0
SERPINB6	cluster 19	0
LINC01011	cluster 19	0
NQO2	cluster 19	0.105132
AL133351.1	cluster 19	0
AL031963.2	cluster 19	0
RIPK1	cluster 19	0.0539468
AL031963.3	cluster 19	0
BPHL	cluster 19	0
AL031963.1	cluster 19	0
TUBB2A	cluster 19	0
LINC02525	cluster 19	0
TUBB2B	cluster 19	0
PSMG4	cluster 19	0.0539468
SLC22A23	cluster 19	0
AL445309.1	cluster 19	0
AL033523.1	cluster 19	0.0539468
PXDC1	cluster 19	0.0539468
AL391422.4	cluster 19	0
AL391422.3	cluster 19	0
AL391422.2	cluster 19	0
FAM50B	cluster 19	0
AL590004.3	cluster 19	0
AL138831.2	cluster 19	0
AL138831.1	cluster 19	0
PRPF4B	cluster 19	0.275323
FAM217A	cluster 19	0
C6orf201	cluster 19	0
ECI2	cluster 19	0
AL136309.4	cluster 19	0
AL136309.2	cluster 19	0
AL136309.3	cluster 19	0
AL162718.1	cluster 19	0
AL159166.1	cluster 19	0
AL162718.3	cluster 19	0
AL162718.2	cluster 19	0
LINC02533	cluster 19	0
AL034376.2	cluster 19	0
AL034376.1	cluster 19	0
CDYL	cluster 19	0.404702
AL356747.1	cluster 19	0
AL022725.1	cluster 19	0
RPP40	cluster 19	0
AL359643.3	cluster 19	0
AL359643.2	cluster 19	0
PPP1R3G	cluster 19	0
LYRM4	cluster 19	0.105132
FARS2	cluster 19	0.200255
AL021328.1	cluster 19	0
AL022097.1	cluster 19	0
AL136307.1	cluster 19	0
NRN1	cluster 19	0
F13A1	cluster 19	0
LY86-AS1	cluster 19	0
AL162719.1	cluster 19	0
LY86	cluster 19	0
AL031123.2	cluster 19	0
AL031123.1	cluster 19	0
AL031123.4	cluster 19	0
AL031123.5	cluster 19	0
AL136361.1	cluster 19	0
AL158817.1	cluster 19	0
AL139390.1	cluster 19	0
RREB1	cluster 19	0.105132
AL355336.1	cluster 19	0
AL139095.5	cluster 19	0
SSR1	cluster 19	0
AL139095.4	cluster 19	0
CAGE1	cluster 19	0
RIOK1	cluster 19	0.0539468
AL031058.1	cluster 19	0
DSP	cluster 19	0.244625
SNRNP48	cluster 19	0.0539468
BMP6	cluster 19	0.0539468
TXNDC5	cluster 19	0.0539468
BLOC1S5	cluster 19	0
EEF1E1	cluster 19	0
AL355499.1	cluster 19	0.0539468
AL359378.1	cluster 19	0
SLC35B3	cluster 19	0.105132
HULC	cluster 19	0.456464
AL137220.1	cluster 19	0
TFAP2A	cluster 19	0.244625
TFAP2A-AS2	cluster 19	0
TFAP2A-AS1	cluster 19	0
AL138885.2	cluster 19	0
AL138885.3	cluster 19	0
LINC00518	cluster 19	0
MIR5689HG	cluster 19	0
LINC02522	cluster 19	0
GCNT2	cluster 19	0.232323
AL139039.3	cluster 19	0
AL358777.1	cluster 19	0
C6orf52	cluster 19	0
PAK1IP1	cluster 19	0
TMEM14C	cluster 19	0.105132
AL024498.1	cluster 19	0
TMEM14B	cluster 19	0.327863
MAK	cluster 19	0.0539468
GCM2	cluster 19	0
AL357497.1	cluster 19	0
SYCP2L	cluster 19	0.0539468
ELOVL2	cluster 19	0
ELOVL2-AS1	cluster 19	0
SMIM13	cluster 19	0
ERVFRD-1	cluster 19	0
AL139807.1	cluster 19	0
NEDD9	cluster 19	0.0539468
AL022098.1	cluster 19	0
AL445430.2	cluster 19	0
AL445430.1	cluster 19	0
TMEM170B	cluster 19	0
AL357518.1	cluster 19	0
ADTRP	cluster 19	0
AL022724.3	cluster 19	0
AL022724.2	cluster 19	0
AL157373.1	cluster 19	0
AL157373.2	cluster 19	0
HIVEP1	cluster 19	0.430918
EDN1	cluster 19	0
LINC02530	cluster 19	0
PHACTR1	cluster 19	0.0539468
AL008729.1	cluster 19	0
TBC1D7	cluster 19	0.0539468
AL008729.2	cluster 19	0
GFOD1	cluster 19	0
GFOD1-AS1	cluster 19	0
SIRT5	cluster 19	0.105132
AL441883.1	cluster 19	0
NOL7	cluster 19	0
RANBP9	cluster 19	0.430918
Z93020.1	cluster 19	0
MCUR1	cluster 19	0
AL023583.1	cluster 19	0
RNF182	cluster 19	0
AL022396.1	cluster 19	0
CD83	cluster 19	0.0539468
AL133259.1	cluster 19	0
AL353152.2	cluster 19	0
AL353152.1	cluster 19	0
LINC01108	cluster 19	0
AL080313.2	cluster 19	0
AL080313.1	cluster 19	0
AL009177.1	cluster 19	0
AL109914.1	cluster 19	0
AL138720.1	cluster 19	0
AL136162.1	cluster 19	0
JARID2	cluster 19	0.275323
JARID2-AS1	cluster 19	0
DTNBP1	cluster 19	0.275323
AL021978.1	cluster 19	0
LINC02543	cluster 19	0
MYLIP	cluster 19	0.105132
GMPR	cluster 19	0
AL009031.1	cluster 19	0
ATXN1	cluster 19	0.866545
AL137003.1	cluster 19	0
AL137003.2	cluster 19	0
AL133405.2	cluster 19	0
AL133405.1	cluster 19	0
AL138740.1	cluster 19	0
STMND1	cluster 19	0
AL136305.1	cluster 19	0
RBM24	cluster 19	0
CAP2	cluster 19	0
AL138824.1	cluster 19	0
FAM8A1	cluster 19	0.0539468
NUP153	cluster 19	0.28711
AL138724.1	cluster 19	0
KIF13A	cluster 19	1.56418
NHLRC1	cluster 19	0
TPMT	cluster 19	0
KDM1B	cluster 19	0
DEK	cluster 19	0.105132
RNF144B	cluster 19	0
MIR548A1HG	cluster 19	0
AL357052.1	cluster 19	0
AL022068.1	cluster 19	0.0539468
ID4	cluster 19	0.105132
AL022726.1	cluster 19	0
MBOAT1	cluster 19	0.394229
AL158198.1	cluster 19	0.105132
AL158198.2	cluster 19	0
AL132775.1	cluster 19	0
AL132775.2	cluster 19	0
E2F3	cluster 19	0.105132
E2F3-IT1	cluster 19	0
CDKAL1	cluster 19	0.775915
AL513188.1	cluster 19	0
AL451080.1	cluster 19	0
AL031767.1	cluster 19	0
AL031767.2	cluster 19	0
LINC00581	cluster 19	0
AL512380.1	cluster 19	0
AL512380.2	cluster 19	0
SOX4	cluster 19	0.153824
CASC15	cluster 19	1.52223
NBAT1	cluster 19	0
PRL	cluster 19	0
HDGFL1	cluster 19	0
AL033539.1	cluster 19	0
AL033539.2	cluster 19	0
AL035401.1	cluster 19	0
AL139231.1	cluster 19	0
NRSN1	cluster 19	0.0539468
DCDC2	cluster 19	0.28711
KAAG1	cluster 19	0
MRS2	cluster 19	0.0539468
GPLD1	cluster 19	0.153824
ALDH5A1	cluster 19	0
KIAA0319	cluster 19	0
TDP2	cluster 19	0
ACOT13	cluster 19	0
AL031775.1	cluster 19	0
C6orf62	cluster 19	0
AL031775.2	cluster 19	0
LINC02828	cluster 19	0
GMNN	cluster 19	0.0539468
ARMH2	cluster 19	0
RIPOR2	cluster 19	0
AL160400.1	cluster 19	0
AL133268.3	cluster 19	0
AL133268.2	cluster 19	0
AL133268.4	cluster 19	0
CARMIL1	cluster 19	1.15674
AL022170.1	cluster 19	0
SCGN	cluster 19	0
HIST1H2AA	cluster 19	0
HIST1H2BA	cluster 19	0
SLC17A4	cluster 19	0
SLC17A1	cluster 19	0
SLC17A3	cluster 19	0
SLC17A2	cluster 19	0
TRIM38	cluster 19	0.0539468
U91328.2	cluster 19	0
U91328.1	cluster 19	0
U91328.3	cluster 19	0
HIST1H1A	cluster 19	0
HIST1H3A	cluster 19	0
HIST1H4A	cluster 19	0
HIST1H4B	cluster 19	0
HIST1H3B	cluster 19	0
HIST1H2AB	cluster 19	0
HIST1H2BB	cluster 19	0
HIST1H3C	cluster 19	0
HIST1H1C	cluster 19	0.0539468
HFE	cluster 19	0
HIST1H4C	cluster 19	0.105132
HIST1H1T	cluster 19	0
HIST1H2BC	cluster 19	0.479745
HIST1H2AC	cluster 19	0
HIST1H1E	cluster 19	0
HIST1H2BD	cluster 19	0
AL353759.1	cluster 19	0
HIST1H2BE	cluster 19	0.0539468
HIST1H4D	cluster 19	0
HIST1H3D	cluster 19	0
HIST1H2AD	cluster 19	0
HIST1H2BF	cluster 19	0
HIST1H4E	cluster 19	0
HIST1H2BG	cluster 19	0.0539468
HIST1H2AE	cluster 19	0
HIST1H3E	cluster 19	0
HIST1H1D	cluster 19	0
HIST1H4F	cluster 19	0
HIST1H4G	cluster 19	0
HIST1H3F	cluster 19	0
HIST1H2BH	cluster 19	0
HIST1H3G	cluster 19	0
HIST1H2BI	cluster 19	0
HIST1H4H	cluster 19	0.0539468
AL021917.1	cluster 19	0
BTN3A2	cluster 19	0
BTN2A2	cluster 19	0.153824
BTN3A1	cluster 19	0
BTN3A3	cluster 19	0.0539468
BTN2A1	cluster 19	0
BTN1A1	cluster 19	0
HCG11	cluster 19	0
HMGN4	cluster 19	0
AL121936.1	cluster 19	0
ABT1	cluster 19	0
AL513548.3	cluster 19	0
ZNF322	cluster 19	0
AL513548.4	cluster 19	0
AL513548.1	cluster 19	0
LINC00240	cluster 19	0
AL133255.1	cluster 19	0
AL590062.1	cluster 19	0
AL021807.1	cluster 19	0
HIST1H2BJ	cluster 19	0.0539468
HIST1H2AG	cluster 19	0
HIST1H4I	cluster 19	0
HIST1H2BK	cluster 19	0
HIST1H2AH	cluster 19	0
PRSS16	cluster 19	0
POM121L2	cluster 19	0
ZNF391	cluster 19	0
AL031118.1	cluster 19	0
ZNF184	cluster 19	0
AL021918.4	cluster 19	0
AL021918.5	cluster 19	0.0539468
AL021918.3	cluster 19	0.0539468
AL009179.3	cluster 19	0
AL009179.1	cluster 19	0
AL009179.2	cluster 19	0
HIST1H2BL	cluster 19	0
HIST1H2AI	cluster 19	0
HIST1H3H	cluster 19	0
HIST1H2AJ	cluster 19	0
HIST1H2BM	cluster 19	0
HIST1H4J	cluster 19	0
HIST1H4K	cluster 19	0
HIST1H2BN	cluster 19	0
HIST1H2AK	cluster 19	0
HIST1H2AL	cluster 19	0
HIST1H1B	cluster 19	0
HIST1H3I	cluster 19	0
HIST1H4L	cluster 19	0
HIST1H3J	cluster 19	0.0539468
HIST1H2AM	cluster 19	0
HIST1H2BO	cluster 19	0
OR2B2	cluster 19	0
OR2B6	cluster 19	0
ZSCAN16-AS1	cluster 19	0.0539468
AL121944.1	cluster 19	0
ZNF165	cluster 19	0
ZSCAN16	cluster 19	0
AL358933.1	cluster 19	0
ZKSCAN8	cluster 19	0.0539468
ZSCAN9	cluster 19	0.0539468
ZKSCAN4	cluster 19	0
NKAPL	cluster 19	0
ZSCAN26	cluster 19	0
PGBD1	cluster 19	0
ZSCAN31	cluster 19	0
ZKSCAN3	cluster 19	0
ZSCAN12	cluster 19	0
ZSCAN23	cluster 19	0
Z98745.2	cluster 19	0
Z98745.1	cluster 19	0
GPX6	cluster 19	0
GPX5	cluster 19	0
ZBED9	cluster 19	0
AL049543.1	cluster 19	0
AL121932.2	cluster 19	0
LINC00533	cluster 19	0
AL662890.1	cluster 19	0
LINC01623	cluster 19	0
HCG14	cluster 19	0
TRIM27	cluster 19	0.105132
LINC01556	cluster 19	0
HCG15	cluster 19	0
AL662791.1	cluster 19	0
ZNF311	cluster 19	0
AL662791.2	cluster 19	0
OR2W1	cluster 19	0
OR2B3	cluster 19	0
OR2J1	cluster 19	0
OR2J3	cluster 19	0
AL645937.2	cluster 19	0
AL645937.4	cluster 19	0
OR2J2	cluster 19	0
OR14J1	cluster 19	0
OR5V1	cluster 19	0
OR12D3	cluster 19	0
OR12D2	cluster 19	0
OR11A1	cluster 19	0
OR10C1	cluster 19	0
OR2H1	cluster 19	0
MAS1L	cluster 19	0
LINC02829	cluster 19	0
LINC01015	cluster 19	0
OR2I1P	cluster 19	0
UBD	cluster 19	0
GABBR1	cluster 19	0.0539468
OR2H2	cluster 19	0
MOG	cluster 19	0
ZFP57	cluster 19	0
HLA-F	cluster 19	0
HLA-F-AS1	cluster 19	0
AL645939.4	cluster 19	0
AL645939.5	cluster 19	0
HLA-G	cluster 19	0
AL645929.2	cluster 19	0
HLA-A	cluster 19	0.0539468
HCG9	cluster 19	0
ZNRD1	cluster 19	0
PPP1R11	cluster 19	0
RNF39	cluster 19	0
TRIM31	cluster 19	0
TRIM31-AS1	cluster 19	0
TRIM40	cluster 19	0
TRIM10	cluster 19	0
TRIM15	cluster 19	0
TRIM26	cluster 19	0.0539468
HCG17	cluster 19	0.0539468
HCG18	cluster 19	0.105132
TRIM39	cluster 19	0
RPP21	cluster 19	0
AL662873.1	cluster 19	0
HLA-E	cluster 19	0.0539468
LINC02569	cluster 19	0
GNL1	cluster 19	0.0539468
PRR3	cluster 19	0
ABCF1	cluster 19	0.0539468
PPP1R10	cluster 19	0.316549
MRPS18B	cluster 19	0
ATAT1	cluster 19	0
C6orf136	cluster 19	0
DHX16	cluster 19	0
PPP1R18	cluster 19	0
NRM	cluster 19	0
MDC1	cluster 19	0.0539468
MDC1-AS1	cluster 19	0
TUBB	cluster 19	0.0539468
AL662797.1	cluster 19	0
FLOT1	cluster 19	0.0539468
IER3-AS1	cluster 19	0
IER3	cluster 19	0
HCG20	cluster 19	0
LINC00243	cluster 19	0
LINC02570	cluster 19	0
DDR1-DT	cluster 19	0
DDR1	cluster 19	0
GTF2H4	cluster 19	0
VARS2	cluster 19	0
SFTA2	cluster 19	0
MUCL3	cluster 19	0
HCG21	cluster 19	0
MUC21	cluster 19	0
MUC22	cluster 19	0
HCG22	cluster 19	0
C6orf15	cluster 19	0
PSORS1C1	cluster 19	0
CDSN	cluster 19	0
PSORS1C2	cluster 19	0
CCHCR1	cluster 19	0
TCF19	cluster 19	0.0539468
POU5F1	cluster 19	0
PSORS1C3	cluster 19	0
AL662844.4	cluster 19	0
HCG27	cluster 19	0
AL662844.3	cluster 19	0
HLA-C	cluster 19	0
HLA-B	cluster 19	0.244625
LINC02571	cluster 19	0
AL671883.3	cluster 19	0
AL645933.2	cluster 19	0
MICA	cluster 19	0
HCP5	cluster 19	0
LINC01149	cluster 19	0
AL645933.3	cluster 19	0
MICB	cluster 19	0
MCCD1	cluster 19	0
DDX39B	cluster 19	0.28711
DDX39B-AS1	cluster 19	0
ATP6V1G2	cluster 19	0
NFKBIL1	cluster 19	0
LTA	cluster 19	0
TNF	cluster 19	0
LTB	cluster 19	0
LST1	cluster 19	0
NCR3	cluster 19	0
AIF1	cluster 19	0
PRRC2A	cluster 19	0.0539468
BAG6	cluster 19	0
APOM	cluster 19	0
C6orf47	cluster 19	0
C6orf47-AS1	cluster 19	0
GPANK1	cluster 19	0
CSNK2B	cluster 19	0
LY6G5B	cluster 19	0
LY6G5C	cluster 19	0
ABHD16A	cluster 19	0
LY6G6F	cluster 19	0
LY6G6E	cluster 19	0
LY6G6D	cluster 19	0
MPIG6B	cluster 19	0
LY6G6C	cluster 19	0
DDAH2	cluster 19	0.0539468
CLIC1	cluster 19	0.105132
MSH5	cluster 19	0
SAPCD1	cluster 19	0
SAPCD1-AS1	cluster 19	0
VWA7	cluster 19	0
VARS	cluster 19	0
LSM2	cluster 19	0
HSPA1L	cluster 19	0
HSPA1A	cluster 19	0
HSPA1B	cluster 19	0.0539468
SNHG32	cluster 19	0
NEU1	cluster 19	0
SLC44A4	cluster 19	0
EHMT2-AS1	cluster 19	0
EHMT2	cluster 19	0.0539468
C2	cluster 19	0.0539468
ZBTB12	cluster 19	0
C2-AS1	cluster 19	0
CFB	cluster 19	0
NELFE	cluster 19	0.0539468
SKIV2L	cluster 19	0
DXO	cluster 19	0.187391
STK19	cluster 19	0
C4A	cluster 19	0
C4A-AS1	cluster 19	0
C4B	cluster 19	0
C4B-AS1	cluster 19	0
CYP21A2	cluster 19	0
TNXB	cluster 19	0.153824
AL662884.5	cluster 19	0
ATF6B	cluster 19	0.105132
FKBPL	cluster 19	0
PRRT1	cluster 19	0.0539468
AL662884.3	cluster 19	0
PPT2	cluster 19	0
EGFL8	cluster 19	0
AGPAT1	cluster 19	0
RNF5	cluster 19	0
AGER	cluster 19	0
AL662884.1	cluster 19	0
PBX2	cluster 19	0
GPSM3	cluster 19	0
NOTCH4	cluster 19	0
TSBP1-AS1	cluster 19	0
TSBP1	cluster 19	0
BTNL2	cluster 19	0
HLA-DRA	cluster 19	0
HLA-DRB5	cluster 19	0
HLA-DRB1	cluster 19	0
HLA-DQA1	cluster 19	0
HLA-DQB1	cluster 19	0
HLA-DQB1-AS1	cluster 19	0
AL662789.1	cluster 19	0
HLA-DQA2	cluster 19	0
HLA-DQB2	cluster 19	0
HLA-DOB	cluster 19	0
TAP2	cluster 19	0
PSMB8	cluster 19	0
PSMB8-AS1	cluster 19	0
PSMB9	cluster 19	0
TAP1	cluster 19	0
HLA-DMB	cluster 19	0
HLA-DMA	cluster 19	0.0539468
BRD2	cluster 19	0.200255
AL645941.1	cluster 19	0
AL645941.3	cluster 19	0
HLA-DOA	cluster 19	0
HLA-DPA1	cluster 19	0
HLA-DPB1	cluster 19	0
HCG24	cluster 19	0
COL11A2	cluster 19	0
RXRB	cluster 19	0
SLC39A7	cluster 19	0
HSD17B8	cluster 19	0
RING1	cluster 19	0
AL645940.1	cluster 19	0
HCG25	cluster 19	0
VPS52	cluster 19	0
RPS18	cluster 19	0.105132
B3GALT4	cluster 19	0
WDR46	cluster 19	0
PFDN6	cluster 19	0.0539468
RGL2	cluster 19	0
TAPBP	cluster 19	0.0539468
ZBTB22	cluster 19	0
DAXX	cluster 19	0
SMIM40	cluster 19	0
KIFC1	cluster 19	0
PHF1	cluster 19	0
CUTA	cluster 19	0
SYNGAP1	cluster 19	0.0539468
SYNGAP1-AS1	cluster 19	0.0539468
ZBTB9	cluster 19	0
BAK1	cluster 19	0
LINC00336	cluster 19	0
ITPR3	cluster 19	0
UQCC2	cluster 19	0
IP6K3	cluster 19	0
LEMD2	cluster 19	0.0539468
MLN	cluster 19	0
AL138889.3	cluster 19	0
LINC01016	cluster 19	0
AL138889.1	cluster 19	0
GRM4	cluster 19	0
HMGA1	cluster 19	0
SMIM29	cluster 19	0
AL354740.1	cluster 19	0
NUDT3	cluster 19	0
RPS10-NUDT3	cluster 19	0
RPS10	cluster 19	0
PACSIN1	cluster 19	0
SPDEF	cluster 19	0
ILRUN	cluster 19	0.153824
AL451165.2	cluster 19	0
SNRPC	cluster 19	0
UHRF1BP1	cluster 19	0.105132
TAF11	cluster 19	0.187391
ANKS1A	cluster 19	0.244625
AL591002.1	cluster 19	0
TCP11	cluster 19	0
SCUBE3	cluster 19	0
Z97832.2	cluster 19	0
ZNF76	cluster 19	0.0539468
DEF6	cluster 19	0.0539468
PPARD	cluster 19	0.0539468
FANCE	cluster 19	0
RPL10A	cluster 19	0
TEAD3	cluster 19	0
TULP1	cluster 19	0
AL033519.4	cluster 19	0
FKBP5	cluster 19	0
AL033519.5	cluster 19	0
AL157823.2	cluster 19	0
ARMC12	cluster 19	0
CLPSL2	cluster 19	0
CLPSL1	cluster 19	0
CLPS	cluster 19	0
LHFPL5	cluster 19	0
SRPK1	cluster 19	0.0539468
SLC26A8	cluster 19	0
MAPK14	cluster 19	0.0539468
MAPK13	cluster 19	0
Z84485.1	cluster 19	0
BRPF3	cluster 19	0.105132
PNPLA1	cluster 19	0
BNIP5	cluster 19	0
ETV7	cluster 19	0
Z84484.1	cluster 19	0
PXT1	cluster 19	0
KCTD20	cluster 19	0.105132
STK38	cluster 19	0.394229
SRSF3	cluster 19	0.356143
PANDAR	cluster 19	0
CDKN1A	cluster 19	0
DINOL	cluster 19	0
RAB44	cluster 19	0
CPNE5	cluster 19	0
Z85996.2	cluster 19	0
Z85996.3	cluster 19	0
PPIL1	cluster 19	0
C6orf89	cluster 19	0.0539468
AL122034.1	cluster 19	0
PI16	cluster 19	0
MTCH1	cluster 19	0
FGD2	cluster 19	0
PIM1	cluster 19	0
TMEM217	cluster 19	0
AL353579.1	cluster 19	0
TBC1D22B	cluster 19	0
AL096712.2	cluster 19	0
RNF8	cluster 19	0
CMTR1	cluster 19	0
CCDC167	cluster 19	0
LINC02520	cluster 19	0
AL353597.1	cluster 19	0
MDGA1	cluster 19	0.105132
AL121574.1	cluster 19	0
ZFAND3	cluster 19	0.676246
BTBD9	cluster 19	0.533538
BTBD9-AS1	cluster 19	0
GLO1	cluster 19	0.105132
AL391415.1	cluster 19	0
DNAH8	cluster 19	0
AL034345.2	cluster 19	0
GLP1R	cluster 19	0
SAYSD1	cluster 19	0
KCNK5	cluster 19	0
KCNK17	cluster 19	0
KCNK16	cluster 19	0
KIF6	cluster 19	0
DAAM2	cluster 19	0.153824
AL590999.1	cluster 19	0.0539468
MOCS1	cluster 19	0
AL139275.2	cluster 19	0
TDRG1	cluster 19	0
LINC00951	cluster 19	0
AL139275.1	cluster 19	0
LRFN2	cluster 19	0
AL359475.1	cluster 19	0
AL033380.1	cluster 19	0
AL583854.1	cluster 19	0
UNC5CL	cluster 19	0
OARD1	cluster 19	0
TSPO2	cluster 19	0
APOBEC2	cluster 19	0
NFYA	cluster 19	0
AL031778.1	cluster 19	0
TREML1	cluster 19	0
TREM2	cluster 19	0
TREML2	cluster 19	0
TREML4	cluster 19	0
TREM1	cluster 19	0
NCR2	cluster 19	0
FOXP4-AS1	cluster 19	0
LINC01276	cluster 19	0
FOXP4	cluster 19	0.0539468
MDFI	cluster 19	0
TFEB	cluster 19	0
AL035588.1	cluster 19	0
PGC	cluster 19	0
AL365205.4	cluster 19	0
FRS3	cluster 19	0
PRICKLE4	cluster 19	0
TOMM6	cluster 19	0.105132
USP49	cluster 19	0
AL365205.3	cluster 19	0
AL160163.1	cluster 19	0
MED20	cluster 19	0
BYSL	cluster 19	0
CCND3	cluster 19	0.200255
AL513008.1	cluster 19	0
TAF8	cluster 19	0.0539468
AL512274.1	cluster 19	0
C6orf132	cluster 19	0
GUCA1A	cluster 19	0
AL096814.2	cluster 19	0
AL096814.1	cluster 19	0
GUCA1B	cluster 19	0
MRPS10	cluster 19	0.0539468
TRERF1	cluster 19	0.153824
UBR2	cluster 19	0.533538
PRPH2	cluster 19	0
TBCC	cluster 19	0
BICRAL	cluster 19	0.316549
RPL7L1	cluster 19	0
C6orf226	cluster 19	0
AL035587.3	cluster 19	0.0539468
PTCRA	cluster 19	0
AL035587.2	cluster 19	0
CNPY3	cluster 19	0
AL035587.1	cluster 19	0
GNMT	cluster 19	0
PEX6	cluster 19	0.153824
PPP2R5D	cluster 19	0.0539468
MEA1	cluster 19	0
KLHDC3	cluster 19	0
RRP36	cluster 19	0.105132
AL136304.1	cluster 19	0
CUL7	cluster 19	0
KLC4	cluster 19	0.0539468
MRPL2	cluster 19	0.0539468
AL355385.1	cluster 19	0
PTK7	cluster 19	0.153824
SRF	cluster 19	0
CUL9	cluster 19	0.105132
AL133375.1	cluster 19	0
DNPH1	cluster 19	0
TTBK1	cluster 19	0
SLC22A7	cluster 19	0
CRIP3	cluster 19	0
ZNF318	cluster 19	0.0539468
AL359813.1	cluster 19	0
AL359813.2	cluster 19	0
ABCC10	cluster 19	0
DLK2	cluster 19	0
TJAP1	cluster 19	0.105132
LRRC73	cluster 19	0
POLR1C	cluster 19	0.105132
YIPF3	cluster 19	0
AL355802.3	cluster 19	0
XPO5	cluster 19	0.105132
POLH	cluster 19	0
POLH-AS1	cluster 19	0
GTPBP2	cluster 19	0
MAD2L1BP	cluster 19	0
RSPH9	cluster 19	0
MRPS18A	cluster 19	0
AL136131.2	cluster 19	0
VEGFA	cluster 19	0
AL136131.3	cluster 19	0
AL157371.2	cluster 19	0
LINC02537	cluster 19	0
AL157371.1	cluster 19	0
AL109615.3	cluster 19	0
C6orf223	cluster 19	0
AL109615.2	cluster 19	0
AL109615.4	cluster 19	0
MRPL14	cluster 19	0
TMEM63B	cluster 19	0.105132
CAPN11	cluster 19	0
MYMX	cluster 19	0
SLC29A1	cluster 19	0
HSP90AB1	cluster 19	0.153824
SLC35B2	cluster 19	0
NFKBIE	cluster 19	0
TMEM151B	cluster 19	0
TCTE1	cluster 19	0
AARS2	cluster 19	0.0539468
SPATS1	cluster 19	0
CDC5L	cluster 19	0.244625
AL136140.1	cluster 19	0
AL133334.1	cluster 19	0
SUPT3H	cluster 19	0.244625
RUNX2	cluster 19	0.153824
AL096865.1	cluster 19	0
RUNX2-AS1	cluster 19	0
CLIC5	cluster 19	0
AL035701.1	cluster 19	0
ENPP4	cluster 19	0
ENPP5	cluster 19	0
RCAN2	cluster 19	0
AL035670.1	cluster 19	0
CYP39A1	cluster 19	0
SLC25A27	cluster 19	0.275323
AL591242.1	cluster 19	0
TDRD6	cluster 19	0
PLA2G7	cluster 19	0
ANKRD66	cluster 19	0
AL161618.1	cluster 19	0
MEP1A	cluster 19	0
ADGRF5	cluster 19	0
AL096772.1	cluster 19	0
ADGRF1	cluster 19	0
TNFRSF21	cluster 19	0.0539468
AL451166.1	cluster 19	0
AL355353.1	cluster 19	0
CD2AP	cluster 19	0.0539468
ADGRF2	cluster 19	0
ADGRF4	cluster 19	0
AL356421.2	cluster 19	0
OPN5	cluster 19	0
PTCHD4	cluster 19	0.105132
AL353138.1	cluster 19	0.0539468
AL391538.1	cluster 19	0
MMUT	cluster 19	0.0539468
CENPQ	cluster 19	0.0539468
GLYATL3	cluster 19	0
C6orf141	cluster 19	0.0539468
RHAG	cluster 19	0.0539468
CRISP2	cluster 19	0
AL121974.1	cluster 19	0
CRISP3	cluster 19	0
PGK2	cluster 19	0
AL359458.1	cluster 19	0
CRISP1	cluster 19	0
DEFB133	cluster 19	0
DEFB114	cluster 19	0
DEFB113	cluster 19	0
DEFB110	cluster 19	0
DEFB112	cluster 19	0
AL138826.1	cluster 19	0
AL132799.1	cluster 19	0
AL360175.1	cluster 19	0
AL135908.1	cluster 19	0
TFAP2D	cluster 19	0
TFAP2B	cluster 19	0.105132
AL355997.1	cluster 19	0
PKHD1	cluster 19	0
LINCMD1	cluster 19	0
IL17A	cluster 19	0
IL17F	cluster 19	0
MCM3	cluster 19	0.0539468
PAQR8	cluster 19	0
EFHC1	cluster 19	0.105132
TRAM2	cluster 19	0.153824
TRAM2-AS1	cluster 19	0
TMEM14A	cluster 19	0
GSTA2	cluster 19	0
GSTA1	cluster 19	0
GSTA5	cluster 19	0
GSTA3	cluster 19	0
GSTA4	cluster 19	0.105132
ICK	cluster 19	0.105132
FBXO9	cluster 19	0.105132
AL512347.1	cluster 19	0
GCM1	cluster 19	0
ELOVL5	cluster 19	0.0539468
AL034374.1	cluster 19	0
GCLC	cluster 19	0.0539468
AL033397.2	cluster 19	0
AL033397.1	cluster 19	0
LINC01564	cluster 19	0
KLHL31	cluster 19	0
AL590652.1	cluster 19	0.105132
LRRC1	cluster 19	0.244625
AL033384.2	cluster 19	0
MLIP	cluster 19	0
AL033384.1	cluster 19	0
MLIP-AS1	cluster 19	0
MLIP-IT1	cluster 19	0
AL359380.1	cluster 19	0
TINAG	cluster 19	0
AL589946.1	cluster 19	0
AL512363.1	cluster 19	0
FAM83B	cluster 19	0.0539468
AL049555.1	cluster 19	0
HCRTR2	cluster 19	0
GFRAL	cluster 19	0
HMGCLL1	cluster 19	0
BMP5	cluster 19	0
COL21A1	cluster 19	0
AL031779.1	cluster 19	0
DST	cluster 19	1.86706
AL512422.1	cluster 19	0
BEND6	cluster 19	0
KIAA1586	cluster 19	0
ZNF451	cluster 19	0.587896
ZNF451-AS1	cluster 19	0
BAG2	cluster 19	0
RAB23	cluster 19	0
PRIM2	cluster 19	0.394229
FO680682.1	cluster 19	0
AL021368.3	cluster 19	0
AL021368.5	cluster 19	0
AL021368.1	cluster 19	0.0539468
AL021368.2	cluster 19	0
AL445250.1	cluster 19	0
AL590227.1	cluster 19	0
AL512427.2	cluster 19	0
KHDRBS2-OT	cluster 19	0
KHDRBS2	cluster 19	0.0539468
AL355347.1	cluster 19	0
FKBP1C	cluster 19	0
LGSN	cluster 19	0
PTP4A1	cluster 19	0
AL135905.1	cluster 19	0
AL135905.2	cluster 19	0
PHF3	cluster 19	0.200255
EYS	cluster 19	0.0539468
SCAT8	cluster 19	0
AL357375.1	cluster 19	0
AL713998.1	cluster 19	0
AL713998.3	cluster 19	0
AL713998.4	cluster 19	0
AL646090.2	cluster 19	0
AL646090.1	cluster 19	0
AL593844.1	cluster 19	0
LINC02549	cluster 19	0
AL606923.2	cluster 19	0
AL391807.1	cluster 19	0
ADGRB3	cluster 19	0.513477
LMBRD1	cluster 19	0.275323
COL19A1	cluster 19	0
COL9A1	cluster 19	0
AL160262.1	cluster 19	0
AL080275.1	cluster 19	0
AL365226.2	cluster 19	0
AL365226.1	cluster 19	0
FAM135A	cluster 19	0.316549
SDHAF4	cluster 19	0
AL583856.2	cluster 19	0
SMAP1	cluster 19	0.200255
B3GAT2	cluster 19	0.0539468
AL096709.1	cluster 19	0
AL589935.1	cluster 19	0.0539468
AL589935.3	cluster 19	0
OGFRL1	cluster 19	0
AL136164.1	cluster 19	0
LINC00472	cluster 19	0.244625
LINC01626	cluster 19	0
AL035467.2	cluster 19	0
RIMS1	cluster 19	0.105132
FO393414.3	cluster 19	0
KCNQ5	cluster 19	0.28711
KCNQ5-IT1	cluster 19	0
KCNQ5-AS1	cluster 19	0
KHDC1L	cluster 19	0
KHDC1	cluster 19	0.105132
AC019205.1	cluster 19	0.153824
DPPA5	cluster 19	0
KHDC3L	cluster 19	0
OOEP	cluster 19	0
OOEP-AS1	cluster 19	0
DDX43	cluster 19	0
CGAS	cluster 19	0
MTO1	cluster 19	0.153824
AL603910.1	cluster 19	0
EEF1A1	cluster 19	0.200255
AL121972.1	cluster 19	0.105132
SLC17A5	cluster 19	0.105132
AL590428.1	cluster 19	0
CD109	cluster 19	0.105132
AL357507.1	cluster 19	0.0539468
AL356277.3	cluster 19	0
AL356277.2	cluster 19	0
COL12A1	cluster 19	0.0539468
COX7A2	cluster 19	0.0539468
TMEM30A	cluster 19	0.187391
AL080250.1	cluster 19	0
FILIP1	cluster 19	0.153824
AL445465.1	cluster 19	0
AL445465.2	cluster 19	0
SENP6	cluster 19	1.95669
MYO6	cluster 19	1.49145
IMPG1	cluster 19	0
LINC02540	cluster 19	0
AL591030.1	cluster 19	0
AL355612.1	cluster 19	0.0539468
HTR1B	cluster 19	0
MEI4	cluster 19	0
AL121718.1	cluster 19	0
AL450327.1	cluster 19	0
IRAK1BP1	cluster 19	0.0539468
PHIP	cluster 19	0.577707
AL356776.2	cluster 19	0
HMGN3	cluster 19	0.105132
HMGN3-AS1	cluster 19	0
LCAL1	cluster 19	0
AL391840.1	cluster 19	0
LCA5	cluster 19	0.153824
AL391840.3	cluster 19	0
AL451064.1	cluster 19	0
SH3BGRL2	cluster 19	0.105132
LINC01621	cluster 19	0
AL132875.3	cluster 19	0
AL132875.2	cluster 19	0
ELOVL4	cluster 19	0.105132
AL133475.1	cluster 19	0
TTK	cluster 19	0
AL591135.2	cluster 19	0
BCKDHB	cluster 19	0.394229
AL359715.3	cluster 19	0
AL359715.1	cluster 19	0.0539468
AL359715.2	cluster 19	0
TENT5A	cluster 19	0.327863
AL122017.1	cluster 19	0.0539468
AL359693.1	cluster 19	0
AL078599.2	cluster 19	0
LINC01526	cluster 19	0
LINC02542	cluster 19	0
AL360157.1	cluster 19	0
IBTK	cluster 19	0.579184
AL121977.2	cluster 19	0
TPBG	cluster 19	0.0539468
UBE3D	cluster 19	0.404702
AL355613.1	cluster 19	0
DOP1A	cluster 19	0.200255
PGM3	cluster 19	0.105132
RWDD2A	cluster 19	0
ME1	cluster 19	0.153824
PRSS35	cluster 19	0
SNAP91	cluster 19	0
AL136972.1	cluster 19	0
AL139232.1	cluster 19	0
RIPPLY2	cluster 19	0
CYB5R4	cluster 19	0.187391
AL034347.1	cluster 19	0
LINC02857	cluster 19	0
MRAP2	cluster 19	0
CEP162	cluster 19	0.0539468
LINC01611	cluster 19	0
TBX18	cluster 19	0.0539468
TBX18-AS1	cluster 19	0
AL035694.1	cluster 19	0
LINC02535	cluster 19	0
NT5E	cluster 19	0
SNX14	cluster 19	0.153824
SYNCRIP	cluster 19	0.153824
SNHG5	cluster 19	0.28711
AL450338.2	cluster 19	0
HTR1E	cluster 19	0
CGA	cluster 19	0
AL139274.2	cluster 19	0
ZNF292	cluster 19	1.24972
GJB7	cluster 19	0.0539468
SMIM8	cluster 19	0
C6orf163	cluster 19	0
CFAP206	cluster 19	0
SLC35A1	cluster 19	0
RARS2	cluster 19	0.105132
ORC3	cluster 19	0.275323
AKIRIN2	cluster 19	0
AL136096.1	cluster 19	0
SPACA1	cluster 19	0
CNR1	cluster 19	0
AL139042.1	cluster 19	0
AL139090.1	cluster 19	0
RNGTT	cluster 19	0.0539468
AL353135.1	cluster 19	0
PNRC1	cluster 19	0.232323
SRSF12	cluster 19	0.153824
AL353135.2	cluster 19	0
PM20D2	cluster 19	0.153824
GABRR1	cluster 19	0
GABRR2	cluster 19	0
UBE2J1	cluster 19	0
RRAGD	cluster 19	0
ANKRD6	cluster 19	0.232323
AL159174.1	cluster 19	0
LYRM2	cluster 19	0
MDN1	cluster 19	0.0539468
AL096678.1	cluster 19	0
CASP8AP2	cluster 19	0
GJA10	cluster 19	0
BACH2	cluster 19	0.394229
AL121787.1	cluster 19	0
AL158136.1	cluster 19	0
AL132996.1	cluster 19	0
MAP3K7	cluster 19	0.153824
AL080284.1	cluster 19	0
CASC6	cluster 19	0
AL590814.1	cluster 19	0
AL133457.1	cluster 19	0
AL359987.1	cluster 19	0
LINC02531	cluster 19	0
AL138731.1	cluster 19	0
EPHA7	cluster 19	0
AL591519.1	cluster 19	0
AL356094.2	cluster 19	0
AL391336.1	cluster 19	0
AL157378.1	cluster 19	0
MANEA-DT	cluster 19	0
MANEA	cluster 19	0
AL034348.1	cluster 19	0
FUT9	cluster 19	0.105132
UFL1-AS1	cluster 19	0
UFL1	cluster 19	0
FHL5	cluster 19	0
AL033379.1	cluster 19	0
GPR63	cluster 19	0
NDUFAF4	cluster 19	0
KLHL32	cluster 19	0.0539468
MMS22L	cluster 19	0.0539468
AL589740.1	cluster 19	0
AL080316.1	cluster 19	0
AL590727.1	cluster 19	0
AL589826.2	cluster 19	0
POU3F2	cluster 19	0
FBXL4	cluster 19	0.105132
FAXC	cluster 19	0.0539468
COQ3	cluster 19	0.0539468
PNISR	cluster 19	0.153824
AL513550.1	cluster 19	0
USP45	cluster 19	0.0539468
TSTD3	cluster 19	0.0539468
CCNC	cluster 19	0
PRDM13	cluster 19	0
MCHR2	cluster 19	0
MCHR2-AS1	cluster 19	0.0539468
SIM1	cluster 19	0
Z86062.2	cluster 19	0
ASCC3	cluster 19	0.556622
AL133338.1	cluster 19	0
GRIK2	cluster 19	0.200255
AP002528.1	cluster 19	0
AL357139.2	cluster 19	0
AL590608.1	cluster 19	0
AL357522.1	cluster 19	0
HACE1	cluster 19	0.105132
AL357315.1	cluster 19	0
LIN28B-AS1	cluster 19	0
LIN28B	cluster 19	0.0539468
BVES	cluster 19	0
BVES-AS1	cluster 19	0
POPDC3	cluster 19	0
PREP	cluster 19	0.356143
AL133406.2	cluster 19	0
AL096794.1	cluster 19	0
LINC02836	cluster 19	0
AL591518.1	cluster 19	0
PRDM1	cluster 19	0.105132
ATG5	cluster 19	0
AL022067.1	cluster 19	0
AL356859.1	cluster 19	0
CRYBG1	cluster 19	0.609771
AL109920.1	cluster 19	0
RTN4IP1	cluster 19	0
QRSL1	cluster 19	0
LINC02526	cluster 19	0
LINC02532	cluster 19	0
CD24	cluster 19	0.153824
MTRES1	cluster 19	0
BEND3	cluster 19	0
PDSS2	cluster 19	0.383646
SOBP	cluster 19	0.153824
AL121957.1	cluster 19	0
SCML4	cluster 19	0.0539468
SEC63	cluster 19	0.792884
AL024507.2	cluster 19	0
Z98200.1	cluster 19	0
OSTM1	cluster 19	0
OSTM1-AS1	cluster 19	0
NR2E1	cluster 19	0
SNX3	cluster 19	0.0539468
Z98742.4	cluster 19	0.0539468
Z98742.1	cluster 19	0
AFG1L	cluster 19	0.200255
AL139106.1	cluster 19	0
FOXO3	cluster 19	0
LINC00222	cluster 19	0
Z95118.2	cluster 19	0
ARMC2	cluster 19	0
ARMC2-AS1	cluster 19	0
SESN1	cluster 19	0
AL390208.1	cluster 19	0
CEP57L1	cluster 19	0
CD164	cluster 19	0.0539468
AL359711.2	cluster 19	0
PPIL6	cluster 19	0
SMPD2	cluster 19	0
MICAL1	cluster 19	0
ZBTB24	cluster 19	0.0539468
AL109947.1	cluster 19	0
AK9	cluster 19	0.105132
FIG4	cluster 19	0.0539468
AL512303.1	cluster 19	0
GPR6	cluster 19	0
AL590009.1	cluster 19	0
WASF1	cluster 19	0.367021
CDC40	cluster 19	0.275323
METTL24	cluster 19	0.105132
AL050350.1	cluster 19	0
DDO	cluster 19	0
SLC22A16	cluster 19	0
AC002464.1	cluster 19	0
CDK19	cluster 19	0.105132
AMD1	cluster 19	0
GTF3C6	cluster 19	0
RPF2	cluster 19	0.187391
SLC16A10	cluster 19	0
AL360227.1	cluster 19	0
MFSD4B	cluster 19	0.0539468
AL080317.1	cluster 19	0
REV3L	cluster 19	0.647654
AL080317.2	cluster 19	0
REV3L-IT1	cluster 19	0
TRAF3IP2-AS1	cluster 19	0.0539468
AL008730.1	cluster 19	0
TRAF3IP2	cluster 19	0
Z97989.1	cluster 19	0
FYN	cluster 19	0.200255
LINC02527	cluster 19	0
CCN6	cluster 19	0
TUBE1	cluster 19	0
FAM229B	cluster 19	0
LAMA4	cluster 19	0
Z99289.1	cluster 19	0
Z99289.2	cluster 19	0
Z99289.3	cluster 19	0.0539468
AL365214.2	cluster 19	0
RFPL4B	cluster 19	0
AL365214.4	cluster 19	0
AL357514.1	cluster 19	0
AL360015.1	cluster 19	0
AL589684.1	cluster 19	0
LINC02518	cluster 19	0
AL513123.1	cluster 19	0
LINC02541	cluster 19	0
FO393415.3	cluster 19	0
MARCKS	cluster 19	0
LINC01268	cluster 19	0
FO393415.1	cluster 19	0
HDAC2	cluster 19	0.105132
HDAC2-AS2	cluster 19	0.0539468
HS3ST5	cluster 19	0
AL138830.2	cluster 19	0
AL138830.1	cluster 19	0
AL590550.1	cluster 19	0
LINC02534	cluster 19	0
FRK	cluster 19	0.0539468
AL357141.1	cluster 19	0
NT5DC1	cluster 19	0.153824
COL10A1	cluster 19	0.200255
AL050331.2	cluster 19	0
TSPYL4	cluster 19	0
DSE	cluster 19	0.105132
TSPYL1	cluster 19	0
Z84488.1	cluster 19	0
CALHM6	cluster 19	0
AL445224.1	cluster 19	0
TRAPPC3L	cluster 19	0
CALHM5	cluster 19	0
CALHM4	cluster 19	0
RWDD1	cluster 19	0
RSPH4A	cluster 19	0
ZUP1	cluster 19	0
KPNA5	cluster 19	0.0539468
FAM162B	cluster 19	0
GPRC6A	cluster 19	0
RFX6	cluster 19	0
Z98880.1	cluster 19	0
VGLL2	cluster 19	0
ROS1	cluster 19	0
AL132671.1	cluster 19	0
DCBLD1	cluster 19	0
GOPC	cluster 19	0.105132
NUS1	cluster 19	0
SLC35F1	cluster 19	0
CEP85L	cluster 19	0.327863
PLN	cluster 19	0
Z99496.2	cluster 19	0
MCM9	cluster 19	0
ASF1A	cluster 19	0.0539468
AL137009.1	cluster 19	0.0539468
FAM184A	cluster 19	0.153824
MAN1A1	cluster 19	0.244625
AL078600.1	cluster 19	0.105132
AL096854.1	cluster 19	0
AL357513.1	cluster 19	0
TBC1D32	cluster 19	0
GJA1	cluster 19	0.0539468
HSF2	cluster 19	0.0539468
SERINC1	cluster 19	0.105132
PKIB	cluster 19	0.0539468
AL512283.2	cluster 19	0
AL512283.1	cluster 19	0
AL512283.3	cluster 19	0
FABP7	cluster 19	0
SMPDL3A	cluster 19	0
AL591428.1	cluster 19	0
CLVS2	cluster 19	0
TRDN	cluster 19	0
TRDN-AS1	cluster 19	0
AL445259.1	cluster 19	0
AL133257.1	cluster 19	0
NKAIN2	cluster 19	0.394229
AL354936.1	cluster 19	0
RNF217-AS1	cluster 19	0
RNF217	cluster 19	0.153824
TPD52L1	cluster 19	0.153824
HDDC2	cluster 19	0.0539468
AL121938.1	cluster 19	0
AL450332.1	cluster 19	0.0539468
AL365259.1	cluster 19	0
LINC02523	cluster 19	0
HEY2	cluster 19	0
NCOA7	cluster 19	0.316549
NCOA7-AS1	cluster 19	0
HINT3	cluster 19	0.0539468
TRMT11	cluster 19	0.244625
CENPW	cluster 19	0
AL035603.1	cluster 19	0
RSPO3	cluster 19	0
RNF146	cluster 19	0.0539468
ECHDC1	cluster 19	0.327863
KIAA0408	cluster 19	0.0539468
SOGA3	cluster 19	0
C6orf58	cluster 19	0
LINC02536	cluster 19	0
THEMIS	cluster 19	0
PTPRK	cluster 19	3.72578
AL590006.1	cluster 19	0.105132
AL034349.1	cluster 19	0
LAMA2	cluster 19	1.8622
AL356124.1	cluster 19	0
AL356124.2	cluster 19	0
ARHGAP18	cluster 19	0.105132
TMEM244	cluster 19	0
L3MBTL3	cluster 19	0
AL355581.1	cluster 19	0
SAMD3	cluster 19	0
TMEM200A	cluster 19	0
AL583803.1	cluster 19	0
SMLR1	cluster 19	0
EPB41L2	cluster 19	0.774703
AKAP7	cluster 19	0.0539468
ARG1	cluster 19	0
MED23	cluster 19	0.105132
ENPP3	cluster 19	0
OR2A4	cluster 19	0
CTAGE9	cluster 19	0
ENPP1	cluster 19	0
AL117378.1	cluster 19	0
CCN2	cluster 19	0
AL133346.1	cluster 19	0.28711
AL021408.1	cluster 19	0
LINC01013	cluster 19	0
MOXD1	cluster 19	0.153824
STX7	cluster 19	0.105132
TAAR9	cluster 19	0
TAAR8	cluster 19	0
TAAR6	cluster 19	0
TAAR5	cluster 19	0
AL513524.1	cluster 19	0
TAAR2	cluster 19	0
TAAR1	cluster 19	0
VNN1	cluster 19	0
VNN3	cluster 19	0
VNN2	cluster 19	0
AL032821.1	cluster 19	0
SLC18B1	cluster 19	0.0539468
RPS12	cluster 19	0.105132
LINC00326	cluster 19	0
AL591115.1	cluster 19	0
EYA4	cluster 19	0.105132
AL024497.1	cluster 19	0
AL024497.2	cluster 19	0
TARID	cluster 19	0
AL450270.1	cluster 19	0
LINC01312	cluster 19	0
TCF21	cluster 19	0
TBPL1	cluster 19	0
SLC2A12	cluster 19	0
AL449363.2	cluster 19	0
SGK1	cluster 19	0.0539468
AL355881.1	cluster 19	0
LINC01010	cluster 19	0
Z84486.1	cluster 19	0
CT69	cluster 19	0
AL078590.2	cluster 19	0
AL078590.1	cluster 19	0
AL596188.1	cluster 19	0
AL121970.1	cluster 19	0
ALDH8A1	cluster 19	0
AL445190.1	cluster 19	0
HBS1L	cluster 19	0
AL353596.1	cluster 19	0
MYB	cluster 19	0
MYB-AS1	cluster 19	0
AL023693.1	cluster 19	0
AHI1	cluster 19	0.356143
AL049552.1	cluster 19	0
AL049552.2	cluster 19	0
LINC00271	cluster 19	0.232323
AL035604.1	cluster 19	0
AL133319.1	cluster 19	0
PDE7B	cluster 19	0.0539468
AL360178.1	cluster 19	0
AL360178.2	cluster 19	0
AL138828.1	cluster 19	0
MTFR2	cluster 19	0
BCLAF1	cluster 19	0.153824
AL023284.4	cluster 19	0
MAP7	cluster 19	0.0539468
AL024508.2	cluster 19	0
MAP3K5	cluster 19	0.28711
AL024508.1	cluster 19	0
AL121933.2	cluster 19	0
PEX7	cluster 19	0
SLC35D3	cluster 19	0
AL135902.1	cluster 19	0
AL135902.2	cluster 19	0
IL20RA	cluster 19	0
IL22RA2	cluster 19	0
IFNGR1	cluster 19	0.105132
OLIG3	cluster 19	0
AL356234.2	cluster 19	0
AL356234.3	cluster 19	0
LINC02539	cluster 19	0
WAKMAR2	cluster 19	0
TNFAIP3	cluster 19	0
AL591468.2	cluster 19	0
AL591468.1	cluster 19	0
LINC02528	cluster 19	0
PERP	cluster 19	0.105132
ARFGEF3	cluster 19	0
PBOV1	cluster 19	0
SMIM28	cluster 19	0
HEBP2	cluster 19	0
NHSL1	cluster 19	0.394229
AL590617.2	cluster 19	0
GVQW2	cluster 19	0
CCDC28A	cluster 19	0
ECT2L	cluster 19	0.232323
REPS1	cluster 19	0.0539468
ABRACL	cluster 19	0
HECA	cluster 19	0.0539468
AL031772.1	cluster 19	0
TXLNB	cluster 19	0.0539468
AL592429.2	cluster 19	0.0539468
CITED2	cluster 19	0
LINC01625	cluster 19	0
FILNC1	cluster 19	0
AL050338.1	cluster 19	0
AL050338.2	cluster 19	0
AL357146.1	cluster 19	0
AL035446.2	cluster 19	0.0539468
AL035446.1	cluster 19	0
AL355596.2	cluster 19	0
AL355596.1	cluster 19	0
NMBR	cluster 19	0
NMBR-AS1	cluster 19	0
GJE1	cluster 19	0
VTA1	cluster 19	0.105132
AL360007.1	cluster 19	0
ADGRG6	cluster 19	0
AL359313.1	cluster 19	0
AL355337.1	cluster 19	0
AL023584.1	cluster 19	0
HIVEP2	cluster 19	0.533538
AL023584.2	cluster 19	0
AL355304.1	cluster 19	0
LINC01277	cluster 19	0
AL023581.2	cluster 19	0
AIG1	cluster 19	0.466308
AL023581.1	cluster 19	0
ADAT2	cluster 19	0.0539468
PEX3	cluster 19	0.187391
FUCA2	cluster 19	0.0539468
PHACTR2	cluster 19	0.394229
PHACTR2-AS1	cluster 19	0
LTV1	cluster 19	0
ZC2HC1B	cluster 19	0
PLAGL1	cluster 19	0.200255
HYMAI	cluster 19	0.0539468
SF3B5	cluster 19	0
STX11	cluster 19	0
UTRN	cluster 19	1.46181
AL024474.2	cluster 19	0
AL023283.1	cluster 19	0
EPM2A	cluster 19	0
AL023806.1	cluster 19	0
AL023806.2	cluster 19	0
AL356599.1	cluster 19	0.0539468
AL023806.4	cluster 19	0
FBXO30	cluster 19	0
SHPRH	cluster 19	0
GRM1	cluster 19	0
RAB32	cluster 19	0
AL359547.1	cluster 19	0
ADGB	cluster 19	0
STXBP5-AS1	cluster 19	0
AL138916.1	cluster 19	0
AL138916.2	cluster 19	0
LUADT1	cluster 19	0
STXBP5	cluster 19	0.430918
SAMD5	cluster 19	0.383646
AL033504.1	cluster 19	1.10065
AL365271.1	cluster 19	0
AL445123.2	cluster 19	0
AL445123.1	cluster 19	0
AL359382.1	cluster 19	0
AL359382.2	cluster 19	0
AL513164.1	cluster 19	0.105132
SASH1	cluster 19	1.58337
UST	cluster 19	0.587896
UST-AS1	cluster 19	0
AL357992.1	cluster 19	0.0539468
AL031056.1	cluster 19	0
TAB2	cluster 19	0.367021
TAB2-AS1	cluster 19	0
AL031056.2	cluster 19	0
SUMO4	cluster 19	0
ZC3H12D	cluster 19	0
PPIL4	cluster 19	0
AL078581.3	cluster 19	0
GINM1	cluster 19	0.105132
AL078581.4	cluster 19	0
AL078581.2	cluster 19	0
KATNA1	cluster 19	0.105132
LATS1	cluster 19	0.153824
AL358852.1	cluster 19	0
NUP43	cluster 19	0
PCMT1	cluster 19	0.0539468
AL355312.2	cluster 19	0
LRP11	cluster 19	0.316549
AL355312.4	cluster 19	0
AL355312.3	cluster 19	0
RAET1E	cluster 19	0
RAET1E-AS1	cluster 19	0
RAET1G	cluster 19	0
ULBP2	cluster 19	0
ULBP1	cluster 19	0
RAET1L	cluster 19	0
AL355497.2	cluster 19	0
ULBP3	cluster 19	0
PPP1R14C	cluster 19	0
IYD	cluster 19	0
PLEKHG1	cluster 19	0.200255
AL450344.3	cluster 19	0
AL450344.1	cluster 19	0
AL450344.2	cluster 19	0
MTHFD1L	cluster 19	0.316549
AL133260.2	cluster 19	0
AL138733.1	cluster 19	0
AL138733.2	cluster 19	0
AKAP12	cluster 19	0.356143
ZBTB2	cluster 19	0
RMND1	cluster 19	0.0539468
ARMT1	cluster 19	0
CCDC170	cluster 19	0
ESR1	cluster 19	0.275323
AL356311.1	cluster 19	0
AL078582.2	cluster 19	0
AL078582.1	cluster 19	0
SYNE1	cluster 19	0.244625
SYNE1-AS1	cluster 19	0
AL049548.1	cluster 19	0
NANOGP11	cluster 19	0
MYCT1	cluster 19	0
VIP	cluster 19	0
LINC02840	cluster 19	0
FBXO5	cluster 19	0
AL080276.2	cluster 19	0
MTRF1L	cluster 19	0
RGS17	cluster 19	0
AL590867.1	cluster 19	0
AL358134.1	cluster 19	0
OPRM1	cluster 19	0
IPCEF1	cluster 19	0
CNKSR3	cluster 19	0
AL357075.3	cluster 19	0
AL357075.4	cluster 19	0
SCAF8	cluster 19	0.983857
TIAM2	cluster 19	0.244625
AL596202.1	cluster 19	0
TFB1M	cluster 19	0.105132
CLDN20	cluster 19	0
AL031773.1	cluster 19	0
NOX3	cluster 19	0
AL589693.1	cluster 19	0.0539468
AL512658.2	cluster 19	0
AL512658.1	cluster 19	0
AL355297.3	cluster 19	0
ARID1B	cluster 19	1.66114
AL355297.4	cluster 19	0
AL355297.2	cluster 19	0
AL049820.1	cluster 19	0
TMEM242	cluster 19	0
AL390955.2	cluster 19	0
AL117344.2	cluster 19	0
ZDHHC14	cluster 19	0.587896
SNX9	cluster 19	0.647654
AL391863.2	cluster 19	0
AL391863.1	cluster 19	0
AL035634.1	cluster 19	0
SYNJ2	cluster 19	0.153824
AL139330.1	cluster 19	0
SYNJ2-IT1	cluster 19	0
SERAC1	cluster 19	0
GTF2H5	cluster 19	0.0539468
TULP4	cluster 19	0.153824
AL360169.2	cluster 19	0
AL360169.3	cluster 19	0
AL360169.1	cluster 19	0
TMEM181	cluster 19	0.153824
DYNLT1	cluster 19	0
SYTL3	cluster 19	0
EZR	cluster 19	0.0539468
EZR-AS1	cluster 19	0
AL627422.2	cluster 19	0
C6orf99	cluster 19	0
RSPH3	cluster 19	0
AL035530.2	cluster 19	0
TAGAP	cluster 19	0
AL356417.3	cluster 19	0
AL356417.1	cluster 19	0
AL356417.2	cluster 19	0
FNDC1	cluster 19	0
FNDC1-IT1	cluster 19	0
AL357832.1	cluster 19	0
LINC02529	cluster 19	0
AL078604.4	cluster 19	0
AL078604.2	cluster 19	0
SOD2	cluster 19	0.275323
WTAP	cluster 19	0.28711
SOD2-OT1	cluster 19	0
ACAT2	cluster 19	0
TCP1	cluster 19	0.0539468
MRPL18	cluster 19	0.0539468
PNLDC1	cluster 19	0
AL035691.1	cluster 19	0
MAS1	cluster 19	0
IGF2R	cluster 19	0.0539468
AIRN	cluster 19	0
SLC22A1	cluster 19	0
SLC22A2	cluster 19	0
AL162582.1	cluster 19	0
SLC22A3	cluster 19	0
AL591069.1	cluster 19	0
LPA	cluster 19	0
AL109933.1	cluster 19	0
PLG	cluster 19	0
AL109933.5	cluster 19	0
AL391361.2	cluster 19	0
AL139393.2	cluster 19	0
AL139393.1	cluster 19	0
AL139393.3	cluster 19	0
MAP3K4	cluster 19	0.430918
AGPAT4	cluster 19	0.0539468
PRKN	cluster 19	0.394229
AL132982.1	cluster 19	0
AL138716.1	cluster 19	0
PACRG	cluster 19	0.456464
AL590286.2	cluster 19	0
PACRG-AS2	cluster 19	0
AL137182.1	cluster 19	0
PACRG-AS3	cluster 19	0
PACRG-AS1	cluster 19	0
AL031121.2	cluster 19	0
AL031121.3	cluster 19	0
CAHM	cluster 19	0
QKI	cluster 19	0.574363
AL445307.1	cluster 19	0
AL078602.1	cluster 19	0
AL137005.1	cluster 19	0
AL136225.1	cluster 19	0
Z97205.2	cluster 19	0
Z97205.1	cluster 19	0
AL358972.1	cluster 19	0
AL450345.2	cluster 19	0
AL450345.1	cluster 19	0
AL133538.1	cluster 19	0
C6orf118	cluster 19	0
PDE10A	cluster 19	0.232323
AL590302.2	cluster 19	0
AL590302.1	cluster 19	0
LINC00602	cluster 19	0
AL627443.3	cluster 19	0
AL627443.1	cluster 19	0
TBXT	cluster 19	0
AL121956.1	cluster 19	0
AL121956.4	cluster 19	0
PRR18	cluster 19	0
AL121956.6	cluster 19	0
SFT2D1	cluster 19	0
AL022069.3	cluster 19	0
MPC1	cluster 19	0
AL022069.1	cluster 19	0
RPS6KA2	cluster 19	0.456464
RPS6KA2-IT1	cluster 19	0
RAMACL	cluster 19	0
AL023775.2	cluster 19	0
RPS6KA2-AS1	cluster 19	0
RNASET2	cluster 19	0
Z94721.1	cluster 19	0.0539468
Z94721.3	cluster 19	0
FGFR1OP	cluster 19	0.316549
CCR6	cluster 19	0
AL121935.1	cluster 19	0
AL121935.2	cluster 19	0
TCP10L2	cluster 19	0
GPR31	cluster 19	0
AL121935.3	cluster 19	0
AL353747.4	cluster 19	0
AL353747.3	cluster 19	0
AL353747.2	cluster 19	0
UNC93A	cluster 19	0
TTLL2	cluster 19	0
TCP10	cluster 19	0
AL356123.1	cluster 19	0
LINC02538	cluster 19	0
AL356123.2	cluster 19	0
LINC02487	cluster 19	0
LINC01558	cluster 19	0
AL009178.2	cluster 19	0
AL009178.3	cluster 19	0
AFDN-DT	cluster 19	0.105132
AFDN	cluster 19	0.430918
HGC6.3	cluster 19	0
KIF25-AS1	cluster 19	0
KIF25	cluster 19	0
FRMD1	cluster 19	0
AL611929.1	cluster 19	0
AL606970.5	cluster 19	0
AL606970.4	cluster 19	0
AL606970.2	cluster 19	0
AL606970.3	cluster 19	0
DACT2	cluster 19	0
AL606970.1	cluster 19	0
AL138918.1	cluster 19	0
SMOC2	cluster 19	0
AL136099.1	cluster 19	0
AL513210.1	cluster 19	0
AL109924.4	cluster 19	0
AL109924.1	cluster 19	0
AL109924.2	cluster 19	0
AL136129.1	cluster 19	0
LINC01615	cluster 19	0
LINC02544	cluster 19	0
BX322234.1	cluster 19	0.153824
THBS2	cluster 19	0.0539468
BX322234.2	cluster 19	0
LINC02519	cluster 19	0
AL009176.1	cluster 19	0
AL135910.1	cluster 19	0.232323
WDR27	cluster 19	0.200255
C6orf120	cluster 19	0
PHF10	cluster 19	0.153824
AL354892.2	cluster 19	0
AL354892.1	cluster 19	0
TCTE3	cluster 19	0
ERMARD	cluster 19	0.0539468
AL354892.3	cluster 19	0.0539468
LINC00242	cluster 19	0
LINC00574	cluster 19	0
AL049612.1	cluster 19	0
AL603783.1	cluster 19	0
AL596442.4	cluster 19	0
AL596442.3	cluster 19	0
AL596442.1	cluster 19	0
AL596442.2	cluster 19	0
AL109910.1	cluster 19	0
AL109910.2	cluster 19	0
LINC01624	cluster 19	0
DLL1	cluster 19	0
FAM120B	cluster 19	0.367021
AL078605.1	cluster 19	0
AL008628.1	cluster 19	0
PSMB1	cluster 19	0
TBP	cluster 19	0.0539468
PDCD2	cluster 19	0.0539468
AL031259.1	cluster 19	0
AL672310.1	cluster 19	0
AL731661.1	cluster 19	0
AL731684.1	cluster 19	0
AC215522.3	cluster 19	0
AC215522.2	cluster 19	0
AC093627.1	cluster 19	0
AC093627.6	cluster 19	0
AC093627.22	cluster 19	0
AC093627.5	cluster 19	0
AC093627.4	cluster 19	0
AC093627.7	cluster 19	0
AC093627.2	cluster 19	0
AC093627.3	cluster 19	0.0539468
FAM20C	cluster 19	0.200255
AC187653.1	cluster 19	0
AC188616.1	cluster 19	0
AC226118.1	cluster 19	0
AC188617.1	cluster 19	0
AC188617.2	cluster 19	0
AC147651.3	cluster 19	0
PDGFA	cluster 19	0.0539468
AC147651.1	cluster 19	0
PRKAR1B	cluster 19	0.0539468
AC147651.2	cluster 19	0
AC147651.4	cluster 19	0
DNAAF5	cluster 19	0.105132
SUN1	cluster 19	0.200255
GET4	cluster 19	0
AC073957.3	cluster 19	0
ADAP1	cluster 19	0
COX19	cluster 19	0
CYP2W1	cluster 19	0
C7orf50	cluster 19	0.105132
AC073957.1	cluster 19	0
GPR146	cluster 19	0
AC073957.2	cluster 19	0
AC091729.1	cluster 19	0
AC091729.2	cluster 19	0
GPER1	cluster 19	0
ZFAND2A	cluster 19	0
AC091729.3	cluster 19	0
UNCX	cluster 19	0
AC073094.1	cluster 19	0
MICALL2	cluster 19	0
AC102953.1	cluster 19	0
AC102953.2	cluster 19	0
INTS1	cluster 19	0.0539468
AC093734.1	cluster 19	0
MAFK	cluster 19	0.0539468
TMEM184A	cluster 19	0
PSMG3	cluster 19	0
PSMG3-AS1	cluster 19	0
AC074389.2	cluster 19	0
ELFN1	cluster 19	0
AC074389.3	cluster 19	0
AC074389.1	cluster 19	0
ELFN1-AS1	cluster 19	0
MAD1L1	cluster 19	0.0539468
AC104129.1	cluster 19	0
MRM2	cluster 19	0
NUDT1	cluster 19	0
SNX8	cluster 19	0.0539468
EIF3B	cluster 19	0.232323
CHST12	cluster 19	0
GRIFIN	cluster 19	0
LFNG	cluster 19	0
BRAT1	cluster 19	0.0539468
IQCE	cluster 19	0.105132
TTYH3	cluster 19	0
AMZ1	cluster 19	0
GNA12	cluster 19	0.200255
CARD11	cluster 19	0.0539468
AC004906.1	cluster 19	0
AC024028.1	cluster 19	0.0539468
AC073316.1	cluster 19	0
AC073316.2	cluster 19	0
AC073316.3	cluster 19	0
SDK1	cluster 19	1.38254
AC011284.1	cluster 19	0
AC017000.1	cluster 19	0
AC072054.1	cluster 19	0
FOXK1	cluster 19	0.316549
AC092428.1	cluster 19	0
AP5Z1	cluster 19	0.0539468
RADIL	cluster 19	0.187391
PAPOLB	cluster 19	0
MMD2	cluster 19	0
RBAK	cluster 19	0
RBAKDN	cluster 19	0
WIPI2	cluster 19	0
SLC29A4	cluster 19	0.0539468
TNRC18	cluster 19	0.28711
AC093620.1	cluster 19	0
AC092171.1	cluster 19	0
AC092171.4	cluster 19	0
AC092171.3	cluster 19	0
AC092171.5	cluster 19	0
FBXL18	cluster 19	0.105132
AC092171.2	cluster 19	0
ACTB	cluster 19	0.556622
AC006483.2	cluster 19	0
FSCN1	cluster 19	0.105132
RNF216	cluster 19	0.28711
RNF216-IT1	cluster 19	0
OCM	cluster 19	0
CCZ1	cluster 19	0
RSPH10B	cluster 19	0
PMS2	cluster 19	0
AIMP2	cluster 19	0
EIF2AK1	cluster 19	0
ANKRD61	cluster 19	0
AC004895.1	cluster 19	0
USP42	cluster 19	0.105132
CYTH3	cluster 19	0.200255
FAM220A	cluster 19	0
AC009412.1	cluster 19	0
RAC1	cluster 19	0.200255
DAGLB	cluster 19	0
KDELR2	cluster 19	0.0539468
GRID2IP	cluster 19	0
ZDHHC4	cluster 19	0
AC079742.1	cluster 19	0
C7orf26	cluster 19	0
ZNF853	cluster 19	0
ZNF316	cluster 19	0
AC073343.2	cluster 19	0
ZNF12	cluster 19	0
RSPH10B2	cluster 19	0
CCZ1B	cluster 19	0.105132
AC079804.3	cluster 19	0
C1GALT1	cluster 19	0
AC005532.1	cluster 19	0
COL28A1	cluster 19	0
AC004982.1	cluster 19	0
AC004982.2	cluster 19	0
MIOS	cluster 19	0.105132
AC004948.1	cluster 19	0
RPA3	cluster 19	0
UMAD1	cluster 19	0.105132
AC006042.4	cluster 19	0
AC006042.2	cluster 19	0
GLCCI1	cluster 19	0.430918
ICA1	cluster 19	0
AC006042.1	cluster 19	0
AC007009.1	cluster 19	0
AC007128.2	cluster 19	0
NXPH1	cluster 19	0
AC004852.2	cluster 19	0
AC060834.2	cluster 19	0
AC010991.1	cluster 19	0
AC004936.1	cluster 19	0
AC004879.1	cluster 19	0
AC004949.1	cluster 19	0
AC004415.1	cluster 19	0
NDUFA4	cluster 19	0
AC007029.1	cluster 19	0
PHF14	cluster 19	0.490976
AC004160.1	cluster 19	0
THSD7A	cluster 19	0
AC004160.2	cluster 19	0
TMEM106B	cluster 19	0
VWDE	cluster 19	0
AC013470.2	cluster 19	0
AC005281.1	cluster 19	0
SCIN	cluster 19	0
AC011891.2	cluster 19	0
ARL4A	cluster 19	0
AC011287.1	cluster 19	0.0539468
AC011287.2	cluster 19	0
AC005019.2	cluster 19	0
ETV1	cluster 19	0
DGKB	cluster 19	0.0539468
AC006150.1	cluster 19	0
AC006458.1	cluster 19	0
AGMO	cluster 19	0.244625
MEOX2	cluster 19	0.105132
AC005550.2	cluster 19	0
LINC02587	cluster 19	0
AC005550.1	cluster 19	0
AC006041.2	cluster 19	0
AC006041.1	cluster 19	0
CRPPA	cluster 19	0.556622
CRPPA-AS1	cluster 19	0
SOSTDC1	cluster 19	0
AC005014.3	cluster 19	0
LRRC72	cluster 19	0
AC005014.2	cluster 19	0.0539468
ANKMY2	cluster 19	0
AC005014.4	cluster 19	0
BZW2	cluster 19	0.105132
AC073333.1	cluster 19	0
TSPAN13	cluster 19	0
AGR2	cluster 19	0
AGR3	cluster 19	0
AHR	cluster 19	1.21955
AC073332.1	cluster 19	0
AC019117.2	cluster 19	0
AC019117.1	cluster 19	0
AC006482.1	cluster 19	0
SNX13	cluster 19	0.63806
PRPS1L1	cluster 19	0
HDAC9	cluster 19	0.105132
AC010082.1	cluster 19	0
AC004994.1	cluster 19	0
TWIST1	cluster 19	0.0539468
AC003986.2	cluster 19	0
AC003986.3	cluster 19	0
AC003986.1	cluster 19	0
FERD3L	cluster 19	0
AC007091.1	cluster 19	0
TWISTNB	cluster 19	0
TMEM196	cluster 19	0
AC004543.1	cluster 19	0
AC005062.1	cluster 19	0
AC007001.1	cluster 19	0
MACC1	cluster 19	0.367021
MACC1-AS1	cluster 19	0
AC005083.1	cluster 19	0.0539468
AC099342.1	cluster 19	0
AC004130.2	cluster 19	0
ITGB8	cluster 19	0.441015
ABCB5	cluster 19	0.275323
SP8	cluster 19	0
LINC01162	cluster 19	0
AC080068.1	cluster 19	0
SP4	cluster 19	0
DNAH11	cluster 19	0
CDCA7L	cluster 19	0.0539468
RAPGEF5	cluster 19	0.356143
STEAP1B	cluster 19	0.200255
AC002480.1	cluster 19	0
AC002480.2	cluster 19	0
AC073072.1	cluster 19	0
IL6	cluster 19	0
TOMM7	cluster 19	0
AC005682.2	cluster 19	0
SNHG26	cluster 19	0
FAM126A	cluster 19	0.316549
KLHL7-DT	cluster 19	0
KLHL7	cluster 19	0.0539468
NUP42	cluster 19	0.0539468
AC005082.2	cluster 19	0
AC005082.1	cluster 19	0
GPNMB	cluster 19	0
MALSU1	cluster 19	0.105132
IGF2BP3	cluster 19	0.0539468
TRA2A	cluster 19	0.28711
CCDC126	cluster 19	0
FAM221A	cluster 19	0.105132
AC006026.3	cluster 19	0
STK31	cluster 19	0
AC003087.1	cluster 19	0
AC004485.1	cluster 19	0
NPY	cluster 19	0
AC003044.1	cluster 19	0
MPP6	cluster 19	0
GSDME	cluster 19	0.0539468
AC003093.1	cluster 19	0
OSBPL3	cluster 19	0.275323
CYCS	cluster 19	0
C7orf31	cluster 19	0
NPVF	cluster 19	0
AC004129.3	cluster 19	0
AC003985.1	cluster 19	0
AC005100.1	cluster 19	0
AC005100.2	cluster 19	0
AC091705.1	cluster 19	0
AC005165.1	cluster 19	0.0539468
AC005165.3	cluster 19	0
AC018706.1	cluster 19	0
AC010719.1	cluster 19	0
NFE2L3	cluster 19	0
HNRNPA2B1	cluster 19	1.31132
CBX3	cluster 19	0.105132
AC010677.2	cluster 19	0
SNX10	cluster 19	0
AC004540.2	cluster 19	0
AC004540.1	cluster 19	0.275323
KIAA0087	cluster 19	0
AC004947.1	cluster 19	0
AC004947.3	cluster 19	0
LINC02860	cluster 19	0
SKAP2	cluster 19	0.232323
HOXA1	cluster 19	0
HOTAIRM1	cluster 19	0
HOXA2	cluster 19	0
HOXA3	cluster 19	0.316549
HOXA-AS2	cluster 19	0
HOXA4	cluster 19	0
HOXA-AS3	cluster 19	0
HOXA5	cluster 19	0.0539468
HOXA6	cluster 19	0
HOXA7	cluster 19	0
AC004080.4	cluster 19	0
HOXA9	cluster 19	0.0539468
HOXA10-AS	cluster 19	0
HOXA10	cluster 19	0
HOXA11	cluster 19	0
HOXA11-AS	cluster 19	0
AC004080.2	cluster 19	0
HOXA13	cluster 19	0
HOTTIP	cluster 19	0
AC004080.17	cluster 19	0
AC004080.1	cluster 19	0
EVX1-AS	cluster 19	0
EVX1	cluster 19	0
AC004009.1	cluster 19	0
HIBADH	cluster 19	0.69629
AC007130.1	cluster 19	0
AC005091.1	cluster 19	0
TAX1BP1	cluster 19	0.556622
JAZF1	cluster 19	0.200255
AC004549.1	cluster 19	0
JAZF1-AS1	cluster 19	0
CREB5	cluster 19	0.327863
TRIL	cluster 19	0
AC005013.1	cluster 19	0
AC005162.3	cluster 19	0.105132
AC005162.2	cluster 19	0
CPVL	cluster 19	0.105132
AC005162.1	cluster 19	0
AC005232.1	cluster 19	0
AC004593.3	cluster 19	0
CHN2	cluster 19	0
AC004593.2	cluster 19	0
AC004593.1	cluster 19	0
AC007255.1	cluster 19	0
PRR15	cluster 19	0
WIPF3	cluster 19	0
SCRN1	cluster 19	0.0539468
AC007285.1	cluster 19	0
FKBP14	cluster 19	0
PLEKHA8	cluster 19	0.513477
AC007285.2	cluster 19	0
AC007036.5	cluster 19	0
MTURN	cluster 19	0.0539468
AC007036.2	cluster 19	0.105132
AC007036.3	cluster 19	0
AC007036.1	cluster 19	0
ZNRF2	cluster 19	0
LINC01176	cluster 19	0
NOD1	cluster 19	0
AC006027.1	cluster 19	0
GGCT	cluster 19	0.0539468
GARS-DT	cluster 19	0.0539468
AC005154.4	cluster 19	0
AC005154.3	cluster 19	0
GARS	cluster 19	0
CRHR2	cluster 19	0
INMT	cluster 19	0
MINDY4	cluster 19	0
AC004691.1	cluster 19	0
AQP1	cluster 19	0.0539468
GHRHR	cluster 19	0
ADCYAP1R1	cluster 19	0
AC006398.1	cluster 19	0
NEUROD6	cluster 19	0
AC005090.1	cluster 19	0
ITPRID1	cluster 19	0.0539468
PPP1R17	cluster 19	0
PDE1C	cluster 19	0.609771
AC018637.1	cluster 19	0
LSM5	cluster 19	0.0539468
AVL9	cluster 19	0.694976
AC018645.3	cluster 19	0
LINC00997	cluster 19	0
AC018648.1	cluster 19	0
KBTBD2	cluster 19	0.0539468
FKBP9	cluster 19	0
NT5C3A	cluster 19	0.200255
RP9	cluster 19	0
BBS9	cluster 19	1.00533
AC008080.1	cluster 19	0
AC008080.2	cluster 19	0
AC008080.4	cluster 19	0
AC008080.3	cluster 19	0
BMPER	cluster 19	0.0539468
AC007350.1	cluster 19	0
AC009262.1	cluster 19	0
NPSR1-AS1	cluster 19	0
NPSR1	cluster 19	0
DPY19L1	cluster 19	0.153824
AC005400.1	cluster 19	0
TBX20	cluster 19	0
AC009531.1	cluster 19	0
AC007652.3	cluster 19	0
AC007652.2	cluster 19	0
AC007652.1	cluster 19	0
AC018647.3	cluster 19	0
HERPUD2	cluster 19	0.153824
AC018647.2	cluster 19	0
AC018647.1	cluster 19	0
SEPTIN7-AS1	cluster 19	0
SEPTIN7	cluster 19	0.244625
AC083864.5	cluster 19	0
AC083864.2	cluster 19	0
AC083864.4	cluster 19	0
AC083864.1	cluster 19	0
AC083864.3	cluster 19	0
EEPD1	cluster 19	0.0539468
AC007327.2	cluster 19	0
AC006960.3	cluster 19	0
KIAA0895	cluster 19	0
ANLN	cluster 19	0
AC006960.2	cluster 19	0
AOAH	cluster 19	0.105132
AOAH-IT1	cluster 19	0
AC007349.4	cluster 19	0
AC007349.1	cluster 19	0
AC007349.3	cluster 19	0
AC007349.2	cluster 19	0
ELMO1	cluster 19	0.327863
ELMO1-AS1	cluster 19	0
GPR141	cluster 19	0
EPDR1	cluster 19	0
NME8	cluster 19	0
SFRP4	cluster 19	0.0539468
STARD3NL	cluster 19	0
TRGC2	cluster 19	0
TRGJ2	cluster 19	0
TRGJP2	cluster 19	0
TRGC1	cluster 19	0
TRGJ1	cluster 19	0
TRGJP	cluster 19	0
TRGJP1	cluster 19	0
TRGV11	cluster 19	0
TRGVB	cluster 19	0
TRGV10	cluster 19	0
TRGV9	cluster 19	0
TRGVA	cluster 19	0
AC006033.2	cluster 19	0
TRGV8	cluster 19	0
TRGV7	cluster 19	0
TRGV6	cluster 19	0
TRG-AS1	cluster 19	0
TRGV5P	cluster 19	0
TRGV5	cluster 19	0
TRGV4	cluster 19	0
TRGV3	cluster 19	0
TRGV2	cluster 19	0
TRGV1	cluster 19	0
AMPH	cluster 19	0.0539468
VPS41	cluster 19	0.153824
POU6F2	cluster 19	0
POU6F2-AS2	cluster 19	0.0539468
POU6F2-AS1	cluster 19	0
AC011290.1	cluster 19	0
YAE1	cluster 19	0
AC004837.3	cluster 19	0
AC004837.4	cluster 19	0
RALA	cluster 19	0.327863
AC004837.2	cluster 19	0
LINC00265	cluster 19	0
AC072061.1	cluster 19	0
CDK13	cluster 19	0.404702
MPLKIP	cluster 19	0
SUGCT	cluster 19	0.244625
AC004988.1	cluster 19	0
AC005160.1	cluster 19	0
LINC01450	cluster 19	0
LINC01449	cluster 19	0
INHBA	cluster 19	0
INHBA-AS1	cluster 19	0
GLI3	cluster 19	1.07271
LINC01448	cluster 19	0
AC010132.1	cluster 19	0
AC010132.4	cluster 19	0
C7orf25	cluster 19	0
PSMA2	cluster 19	0
MRPL32	cluster 19	0.0539468
AC005537.1	cluster 19	0.0539468
HECW1	cluster 19	0
HECW1-IT1	cluster 19	0
AC004692.2	cluster 19	0
LUARIS	cluster 19	0
STK17A	cluster 19	0.0539468
COA1	cluster 19	0.244625
BLVRA	cluster 19	0.0539468
MRPS24	cluster 19	0
URGCP	cluster 19	0.316549
UBE2D4	cluster 19	0
SPDYE1	cluster 19	0
AC004951.1	cluster 19	0.0539468
LINC00957	cluster 19	0
DBNL	cluster 19	0
PGAM2	cluster 19	0
AC017116.1	cluster 19	0
POLM	cluster 19	0
AEBP1	cluster 19	0.0539468
POLD2	cluster 19	0.232323
MYL7	cluster 19	0
GCK	cluster 19	0
YKT6	cluster 19	0.0539468
CAMK2B	cluster 19	0
NUDCD3	cluster 19	0.28711
NPC1L1	cluster 19	0
DDX56	cluster 19	0
TMED4	cluster 19	0.0539468
AC004938.2	cluster 19	0
OGDH	cluster 19	0.316549
ZMIZ2	cluster 19	0.0539468
AC013436.1	cluster 19	0
PPIA	cluster 19	0.0539468
H2AFV	cluster 19	0
LINC01952	cluster 19	0
PURB	cluster 19	0.0539468
AC004854.2	cluster 19	0
AC004847.1	cluster 19	0
MYO1G	cluster 19	0
SNHG15	cluster 19	0
CCM2	cluster 19	0.200255
NACAD	cluster 19	0
TBRG4	cluster 19	0
RAMP3	cluster 19	0
AC073968.2	cluster 19	0
AC073325.1	cluster 19	0
ADCY1	cluster 19	0
CCDC201	cluster 19	0
IGFBP1	cluster 19	0
IGFBP3	cluster 19	0
AC073115.2	cluster 19	0.0539468
AC073115.1	cluster 19	0
AC023669.1	cluster 19	0
AC023669.2	cluster 19	0
AC004869.2	cluster 19	0
AC004869.1	cluster 19	0
AC011294.1	cluster 19	0
AC004870.4	cluster 19	0
AC004870.2	cluster 19	0
AC004870.3	cluster 19	0
AC087175.1	cluster 19	0
TNS3	cluster 19	0.500488
LINC01447	cluster 19	0
C7orf65	cluster 19	0
PKD1L1	cluster 19	0
LINC00525	cluster 19	0
C7orf69	cluster 19	0
HUS1	cluster 19	0
SUN3	cluster 19	0
C7orf57	cluster 19	0
UPP1	cluster 19	0.0539468
ABCA13	cluster 19	0
AC091770.1	cluster 19	0
LINC02838	cluster 19	0
CDC14C	cluster 19	0
AC091730.1	cluster 19	0
AC092448.1	cluster 19	0
VWC2	cluster 19	0
ZPBP	cluster 19	0.0539468
AC034148.1	cluster 19	0
SPATA48	cluster 19	0
AC020743.1	cluster 19	0
AC020743.2	cluster 19	0
AC020743.3	cluster 19	0
IKZF1	cluster 19	0.105132
AC124014.1	cluster 19	0
FIGNL1	cluster 19	0
DDC	cluster 19	0
DDC-AS1	cluster 19	0
GRB10	cluster 19	0.316549
AC005153.1	cluster 19	0
AC004920.1	cluster 19	0
AC004830.2	cluster 19	0
COBL	cluster 19	0.316549
AC005999.2	cluster 19	0
AC005999.1	cluster 19	0
AC006478.1	cluster 19	0
AC006478.2	cluster 19	0
AC079763.1	cluster 19	0
AC006459.1	cluster 19	0
POM121L12	cluster 19	0
AC009468.2	cluster 19	0
AC009468.1	cluster 19	0
LINC01446	cluster 19	0
LINC02854	cluster 19	0
AC092848.2	cluster 19	0
AC092848.1	cluster 19	0
LINC01445	cluster 19	0
VSTM2A	cluster 19	0
VSTM2A-OT1	cluster 19	0
AC011228.1	cluster 19	0
AC011228.2	cluster 19	0
SEC61G	cluster 19	0
AC074351.1	cluster 19	0.0539468
EGFR	cluster 19	0.596532
EGFR-AS1	cluster 19	0
ELDR	cluster 19	0
LANCL2	cluster 19	0
VOPP1	cluster 19	0
AC099681.1	cluster 19	0
AC099681.3	cluster 19	0
AC099681.2	cluster 19	0
SEPTIN14	cluster 19	0
ZNF713	cluster 19	0
NIPSNAP2	cluster 19	0.153824
MRPS17	cluster 19	0
PSPH	cluster 19	0
CCT6A	cluster 19	0.153824
SUMF2	cluster 19	0.0539468
PHKG1	cluster 19	0
CHCHD2	cluster 19	0
NUPR2	cluster 19	0
AC006970.3	cluster 19	0
AC092447.4	cluster 19	0
AC092447.8	cluster 19	0
AC092447.5	cluster 19	0
AC095038.5	cluster 19	0
AC095038.4	cluster 19	0
AC118758.3	cluster 19	0
ZNF479	cluster 19	0
AC099654.15	cluster 19	0
AC099654.1	cluster 19	0
AC099654.16	cluster 19	0
AC237221.1	cluster 19	0
ZNF716	cluster 19	0
AC069285.2	cluster 19	0
AC006455.1	cluster 19	0
AC006455.5	cluster 19	0
AC006455.4	cluster 19	0
AC073188.3	cluster 19	0
AC073188.4	cluster 19	0
AC073188.2	cluster 19	0
AC073188.5	cluster 19	0
AC073188.6	cluster 19	0
AC092634.4	cluster 19	0
LINC02848	cluster 19	0.0539468
AC092634.8	cluster 19	0
AC115220.1	cluster 19	0
LINC01005	cluster 19	0
AC115220.3	cluster 19	0
ZNF727	cluster 19	0.105132
AC091685.1	cluster 19	0
ZNF735	cluster 19	0
ZNF679	cluster 19	0
AC073270.1	cluster 19	0
ZNF736	cluster 19	0.105132
AC073270.2	cluster 19	0
ZNF680	cluster 19	0.105132
AC016769.5	cluster 19	0
AC016769.6	cluster 19	0
ZNF107	cluster 19	0.105132
ZNF138	cluster 19	0.105132
AC073349.4	cluster 19	0
AC073349.5	cluster 19	0
ZNF273	cluster 19	0
AC073349.1	cluster 19	0
AC073210.3	cluster 19	0
ZNF117	cluster 19	0.187391
ERV3-1	cluster 19	0
AC104073.4	cluster 19	0
ZNF92	cluster 19	0.0539468
AC114501.3	cluster 19	0
AC093582.1	cluster 19	0
VKORC1L1	cluster 19	0.244625
GUSB	cluster 19	0
ASL	cluster 19	0.232323
CRCP	cluster 19	0.0539468
AC068533.3	cluster 19	0
TPST1	cluster 19	0.200255
LINC00174	cluster 19	0.187391
AC008267.5	cluster 19	0
KCTD7	cluster 19	0
AC006001.2	cluster 19	0.105132
RABGEF1	cluster 19	0.546107
AC027644.3	cluster 19	0
LINC02604	cluster 19	0
TMEM248	cluster 19	0.0539468
SBDS	cluster 19	0
TYW1	cluster 19	0.200255
SPDYE21P	cluster 19	0
AC006480.2	cluster 19	0
AC005482.1	cluster 19	0
AC092637.1	cluster 19	0
AC006013.1	cluster 19	0
AC093655.1	cluster 19	0.105132
AC104688.1	cluster 19	0
AC069280.2	cluster 19	0
AC092100.1	cluster 19	0.0539468
AC069280.1	cluster 19	0
CT66	cluster 19	0
AUTS2	cluster 19	3.3113
GALNT17	cluster 19	0.556622
CALN1	cluster 19	0.0539468
TYW1B	cluster 19	0.0539468
POM121	cluster 19	0.105132
AC211476.2	cluster 19	0
AC211476.6	cluster 19	0
TRIM74	cluster 19	0
SPDYE8P	cluster 19	0
SPDYE17	cluster 19	0
SPDYE9P	cluster 19	0
NSUN5	cluster 19	0.0539468
TRIM50	cluster 19	0
FKBP6	cluster 19	0
FZD9	cluster 19	0
BAZ1B	cluster 19	0.153824
BCL7B	cluster 19	0
TBL2	cluster 19	0
MLXIPL	cluster 19	0
AC005089.1	cluster 19	0
VPS37D	cluster 19	0
DNAJC30	cluster 19	0
BUD23	cluster 19	0
STX1A	cluster 19	0
ABHD11	cluster 19	0
CLDN3	cluster 19	0
CLDN4	cluster 19	0.187391
METTL27	cluster 19	0
TMEM270	cluster 19	0
AC099398.1	cluster 19	0
ELN	cluster 19	0.153824
ELN-AS1	cluster 19	0
LIMK1	cluster 19	0
EIF4H	cluster 19	0
LAT2	cluster 19	0
RFC2	cluster 19	0
AC005081.1	cluster 19	0
CLIP2	cluster 19	0
GTF2IRD1	cluster 19	0
AC211433.2	cluster 19	0
GTF2I	cluster 19	0.466308
AC211433.1	cluster 19	0.105132
NCF1	cluster 19	0
GTF2IRD2	cluster 19	0.0539468
CASTOR2	cluster 19	0.153824
RCC1L	cluster 19	0
GTF2IRD2B	cluster 19	0.0539468
AC211486.5	cluster 19	0
AC211486.2	cluster 19	0
AC211486.7	cluster 19	0
AC211486.8	cluster 19	0
AC211486.6	cluster 19	0
TRIM73	cluster 19	0
POM121C	cluster 19	0.153824
SPDYE5	cluster 19	0
HIP1	cluster 19	0.0539468
CCL26	cluster 19	0
CCL24	cluster 19	0
RHBDD2	cluster 19	0.0539468
POR	cluster 19	0.0539468
TMEM120A	cluster 19	0
STYXL1	cluster 19	0
MDH2	cluster 19	0
SRRM3	cluster 19	0
HSPB1	cluster 19	0.200255
YWHAG	cluster 19	0.0539468
SSC4D	cluster 19	0
ZP3	cluster 19	0
DTX2	cluster 19	0
AC005522.1	cluster 19	0
UPK3B	cluster 19	0
SPDYE16	cluster 19	0
POMZP3	cluster 19	0.105132
AC006972.1	cluster 19	0.0539468
AC007003.1	cluster 19	0
AC114737.1	cluster 19	0
CCDC146	cluster 19	0.200255
FGL2	cluster 19	0
AC098851.1	cluster 19	0
GSAP	cluster 19	0.200255
AC004921.1	cluster 19	0
AC004921.2	cluster 19	0
PTPN12	cluster 19	0.882055
APTR	cluster 19	0.0539468
RSBN1L	cluster 19	0.0539468
TMEM60	cluster 19	0
PHTF2	cluster 19	0
AC004990.1	cluster 19	0
MAGI2	cluster 19	0.794075
AC006043.1	cluster 19	0
MAGI2-AS1	cluster 19	0
MAGI2-AS2	cluster 19	0
AC006355.2	cluster 19	0
AC074024.1	cluster 19	0
MAGI2-AS3	cluster 19	0.0539468
AC073048.1	cluster 19	0
GNAI1	cluster 19	0
AC003988.1	cluster 19	0
AC004862.1	cluster 19	0
CD36	cluster 19	0.0539468
GNAT3	cluster 19	0
SEMA3C	cluster 19	6.2775
AC005008.2	cluster 19	0
HGF	cluster 19	0.0539468
CACNA2D1	cluster 19	0.153824
AC006145.1	cluster 19	0
PCLO	cluster 19	0.105132
AC079799.1	cluster 19	0
SEMA3E	cluster 19	0.0539468
SEMA3A	cluster 19	0
AC003984.1	cluster 19	0
AC074183.1	cluster 19	0
SEMA3D	cluster 19	0.105132
LINC00972	cluster 19	0
GRM3	cluster 19	0
AC005009.1	cluster 19	0
AC005009.2	cluster 19	0
KIAA1324L	cluster 19	0
AC004023.1	cluster 19	0
AC005076.1	cluster 19	0
DMTF1	cluster 19	0.105132
TMEM243	cluster 19	0
TP53TG1	cluster 19	0
CROT	cluster 19	0.105132
ABCB4	cluster 19	0
ABCB1	cluster 19	0.200255
RUNDC3B	cluster 19	0.0539468
SLC25A40	cluster 19	0.105132
DBF4	cluster 19	0
ADAM22	cluster 19	0.0539468
SRI	cluster 19	0.0539468
AC003991.2	cluster 19	0
AC003991.1	cluster 19	0
STEAP4	cluster 19	0
AC002069.2	cluster 19	0.0539468
ZNF804B	cluster 19	0
TEX47	cluster 19	0
AC002383.1	cluster 19	0
STEAP2-AS1	cluster 19	0.275323
AC004969.1	cluster 19	0
STEAP1	cluster 19	0
STEAP2	cluster 19	0
CFAP69	cluster 19	0.105132
AC002064.2	cluster 19	0
AC002064.1	cluster 19	0
FAM237B	cluster 19	0
GTPBP10	cluster 19	0.0539468
CLDN12	cluster 19	0
CDK14	cluster 19	0.556622
AC002456.1	cluster 19	0
AC002458.1	cluster 19	0
FZD1	cluster 19	0
AC079760.2	cluster 19	0
AC079760.1	cluster 19	0.0539468
AC000058.1	cluster 19	0
MTERF1	cluster 19	0.105132
AC003086.1	cluster 19	0
AKAP9	cluster 19	0.647654
CYP51A1	cluster 19	0
CYP51A1-AS1	cluster 19	0.0539468
LRRD1	cluster 19	0
KRIT1	cluster 19	0.327863
AC000120.1	cluster 19	0
ANKIB1	cluster 19	0.275323
GATAD1	cluster 19	0.0539468
AC007566.1	cluster 19	0.0539468
ERVW-1	cluster 19	0
PEX1	cluster 19	0
RBM48	cluster 19	0
FAM133B	cluster 19	0.153824
CDK6	cluster 19	0.618221
AC000065.2	cluster 19	0
AC000065.1	cluster 19	0.0539468
AC002454.1	cluster 19	0
SAMD9	cluster 19	0
SAMD9L	cluster 19	0
HEPACAM2	cluster 19	0
VPS50	cluster 19	0.200255
CALCR	cluster 19	0
GNGT1	cluster 19	0
TFPI2	cluster 19	0
AC002076.1	cluster 19	0
GNG11	cluster 19	0
BET1	cluster 19	0.0539468
AC006378.1	cluster 19	0
AC003092.1	cluster 19	0
AC003092.2	cluster 19	0
AC002074.1	cluster 19	0
AC002074.2	cluster 19	0
COL1A2	cluster 19	0.533538
CASD1	cluster 19	0.105132
SGCE	cluster 19	0.394229
PEG10	cluster 19	0
PPP1R9A	cluster 19	0.524338
AC002429.2	cluster 19	0
PON1	cluster 19	0
PON3	cluster 19	0.0539468
PON2	cluster 19	0.105132
AC005021.1	cluster 19	0
AC004012.1	cluster 19	0
ASB4	cluster 19	0
AC002451.1	cluster 19	0.105132
PDK4	cluster 19	0.0539468
DYNC1I1	cluster 19	0.153824
SLC25A13	cluster 19	0.200255
SEM1	cluster 19	0
DLX6-AS1	cluster 19	0
DLX6	cluster 19	0
DLX5	cluster 19	0
SDHAF3	cluster 19	0
TAC1	cluster 19	0
ASNS	cluster 19	0
AC079781.5	cluster 19	0.0539468
OCM2	cluster 19	0
LMTK2	cluster 19	0.105132
BHLHA15	cluster 19	0
TECPR1	cluster 19	0.0539468
BRI3	cluster 19	0.0539468
BAIAP2L1	cluster 19	0
AC093799.1	cluster 19	0
NPTX2	cluster 19	0
TMEM130	cluster 19	0
TRRAP	cluster 19	0.200255
AC004893.3	cluster 19	0
SMURF1	cluster 19	0.244625
KPNA7	cluster 19	0
AC004834.1	cluster 19	0
ARPC1A	cluster 19	0.0539468
ARPC1B	cluster 19	0
PDAP1	cluster 19	0
BUD31	cluster 19	0
PTCD1	cluster 19	0
CPSF4	cluster 19	0
ATP5MF	cluster 19	0
ZNF789	cluster 19	0
ZNF394	cluster 19	0
ZKSCAN5	cluster 19	0.0539468
FAM200A	cluster 19	0
ZNF655	cluster 19	0.0539468
TMEM225B	cluster 19	0
ZSCAN25	cluster 19	0
CYP3A5	cluster 19	0
CYP3A7	cluster 19	0
CYP3A4	cluster 19	0
AC069294.1	cluster 19	0
CYP3A43	cluster 19	0
OR2AE1	cluster 19	0
TRIM4	cluster 19	0.187391
GJC3	cluster 19	0
AC004522.3	cluster 19	0
AZGP1	cluster 19	0.383646
AC004522.4	cluster 19	0
AC004522.5	cluster 19	0
ZKSCAN1	cluster 19	0
ZSCAN21	cluster 19	0
ZNF3	cluster 19	0.0539468
COPS6	cluster 19	0.0539468
MCM7	cluster 19	0.0539468
AP4M1	cluster 19	0
TAF6	cluster 19	0
AC073842.2	cluster 19	0
CNPY4	cluster 19	0
MBLAC1	cluster 19	0
AC073842.1	cluster 19	0
LAMTOR4	cluster 19	0
MAP11	cluster 19	0
GAL3ST4	cluster 19	0
GPC2	cluster 19	0
STAG3	cluster 19	0
CASTOR3	cluster 19	0
PVRIG	cluster 19	0
SPDYE3	cluster 19	0
PILRB	cluster 19	0.232323
PILRA	cluster 19	0.0539468
AC005071.1	cluster 19	0
ZCWPW1	cluster 19	0
MEPCE	cluster 19	0
AC092849.2	cluster 19	0
PPP1R35	cluster 19	0
AC092849.1	cluster 19	0.0539468
C7orf61	cluster 19	0
TSC22D4	cluster 19	0.0539468
AC092849.3	cluster 19	0
NYAP1	cluster 19	0
AC069281.1	cluster 19	0
AGFG2	cluster 19	0
SAP25	cluster 19	0
LRCH4	cluster 19	0
FBXO24	cluster 19	0
PCOLCE-AS1	cluster 19	0
PCOLCE	cluster 19	0
MOSPD3	cluster 19	0
TFR2	cluster 19	0
ACTL6B	cluster 19	0
GNB2	cluster 19	0
GIGYF1	cluster 19	0
POP7	cluster 19	0
EPO	cluster 19	0
ZAN	cluster 19	0
EPHB4	cluster 19	0.0539468
SLC12A9	cluster 19	0
SLC12A9-AS1	cluster 19	0
TRIP6	cluster 19	0
SRRT	cluster 19	0.0539468
UFSP1	cluster 19	0
ACHE	cluster 19	0.0539468
MUC3A	cluster 19	0
AC254629.1	cluster 19	0
MUC12	cluster 19	0
AC105446.1	cluster 19	0
MUC17	cluster 19	0
TRIM56	cluster 19	0.0539468
SERPINE1	cluster 19	0
AP1S1	cluster 19	0
VGF	cluster 19	0
NAT16	cluster 19	0
MOGAT3	cluster 19	0
PLOD3	cluster 19	0
ZNHIT1	cluster 19	0.0539468
CLDN15	cluster 19	0
FIS1	cluster 19	0
LNCPRESS1	cluster 19	0
AC006329.1	cluster 19	0
IFT22	cluster 19	0
COL26A1	cluster 19	0
LINC01007	cluster 19	0
MYL10	cluster 19	0
CUX1	cluster 19	0.275323
AC005096.1	cluster 19	0
AC005072.1	cluster 19	0
AC005086.2	cluster 19	0
SH2B2	cluster 19	0
SPDYE6	cluster 19	0
PRKRIP1	cluster 19	0.0539468
AC073517.1	cluster 19	0
ORAI2	cluster 19	0
ALKBH4	cluster 19	0
LRWD1	cluster 19	0
POLR2J	cluster 19	0
RASA4B	cluster 19	0
UPK3BL2	cluster 19	0
SPDYE2	cluster 19	0
POLR2J3	cluster 19	0.275323
RASA4	cluster 19	0
AC105052.4	cluster 19	0
UPK3BL1	cluster 19	0
SPDYE2B	cluster 19	0
POLR2J2	cluster 19	0
AC105052.5	cluster 19	0
FAM185A	cluster 19	0
FBXL13	cluster 19	0.356143
LRRC17	cluster 19	0
NFE4	cluster 19	0
AC073127.1	cluster 19	0
ARMC10	cluster 19	0.0539468
NAPEPLD	cluster 19	0
PMPCB	cluster 19	0.0539468
DNAJC2	cluster 19	0.0539468
PSMC2	cluster 19	0
SLC26A5	cluster 19	0.153824
AC005064.1	cluster 19	0
RELN	cluster 19	0
ORC5	cluster 19	0
LHFPL3	cluster 19	0
LHFPL3-AS1	cluster 19	0
LHFPL3-AS2	cluster 19	0
AC007384.1	cluster 19	0
LINC01004	cluster 19	0.0539468
KMT2E-AS1	cluster 19	0
KMT2E	cluster 19	0.626601
AC005070.3	cluster 19	0
SRPK2	cluster 19	0.565531
AC004884.2	cluster 19	0
PUS7	cluster 19	0
RINT1	cluster 19	0.0539468
EFCAB10	cluster 19	0
AC073073.2	cluster 19	0
ATXN7L1	cluster 19	0.105132
CDHR3	cluster 19	0.105132
SYPL1	cluster 19	0.105132
NAMPT	cluster 19	0.0539468
AC007032.1	cluster 19	0
AC004917.1	cluster 19	0.0539468
AC005050.3	cluster 19	0
AC005050.1	cluster 19	0
AC005050.2	cluster 19	0
CCDC71L	cluster 19	0
LINC02577	cluster 19	0
PIK3CG	cluster 19	0
PRKAR2B	cluster 19	0.0539468
AC006387.1	cluster 19	0
HBP1	cluster 19	0.0539468
AC004492.1	cluster 19	0
COG5	cluster 19	0.542656
GPR22	cluster 19	0
DUS4L	cluster 19	0.0539468
AC004839.2	cluster 19	0
BCAP29	cluster 19	0.153824
SLC26A4-AS1	cluster 19	0
SLC26A4	cluster 19	0
AC002467.1	cluster 19	0
CBLL1	cluster 19	0
SLC26A3	cluster 19	0.500488
DLD	cluster 19	0
LAMB1	cluster 19	0
AC005046.1	cluster 19	0
LAMB4	cluster 19	0
NRCAM	cluster 19	0
PNPLA8	cluster 19	0.232323
THAP5	cluster 19	0
DNAJB9	cluster 19	0
AC005487.1	cluster 19	0
C7orf66	cluster 19	0
AC004014.1	cluster 19	0
AC002386.1	cluster 19	0
AC073071.1	cluster 19	0
AC073114.1	cluster 19	0
AC073326.2	cluster 19	0
IMMP2L	cluster 19	1.48097
AC073326.1	cluster 19	0
LRRN3	cluster 19	0
DOCK4	cluster 19	4.45975
AC003077.1	cluster 19	0
DOCK4-AS1	cluster 19	0
ZNF277	cluster 19	0.0539468
AC004112.1	cluster 19	0
IFRD1	cluster 19	0.327863
LSMEM1	cluster 19	0
AC002463.1	cluster 19	0.105132
TMEM168	cluster 19	0.187391
BMT2	cluster 19	0.430918
AC018464.1	cluster 19	0
GPR85	cluster 19	0
AC073346.1	cluster 19	0
SMIM30	cluster 19	0
AC073348.2	cluster 19	0
PPP1R3A	cluster 19	0
FOXP2	cluster 19	0.430918
AC073626.1	cluster 19	0
AC003992.1	cluster 19	0
MDFIC	cluster 19	0.105132
LINC01393	cluster 19	0
LINC01392	cluster 19	0
AC092590.1	cluster 19	0
AC093714.1	cluster 19	0
AC093714.2	cluster 19	0
TFEC	cluster 19	0
TES	cluster 19	0.232323
AC073130.2	cluster 19	0
AC002066.1	cluster 19	0
AC073130.1	cluster 19	0
CAV2	cluster 19	0
CAV1	cluster 19	0.0539468
AC006159.1	cluster 19	0
AC006159.2	cluster 19	0
LINC01510	cluster 19	0
MET	cluster 19	0.105132
CAPZA2	cluster 19	0.153824
ST7-AS1	cluster 19	0
ST7	cluster 19	0
ST7-OT4	cluster 19	0
AC106873.1	cluster 19	0
ST7-AS2	cluster 19	0
AC002542.6	cluster 19	0
WNT2	cluster 19	0
AC002465.1	cluster 19	0
AC002465.2	cluster 19	0
ASZ1	cluster 19	0
CFTR	cluster 19	0
CFTR-AS1	cluster 19	0
AC000061.1	cluster 19	0
CTTNBP2	cluster 19	0.275323
AC003084.1	cluster 19	0
LSM8	cluster 19	0.0539468
ANKRD7	cluster 19	0.0539468
AC002529.1	cluster 19	0
LINC02476	cluster 19	0
AC004946.1	cluster 19	0
AC004946.2	cluster 19	0
KCND2	cluster 19	0.515051
AC004888.1	cluster 19	0
TSPAN12	cluster 19	0
ING3	cluster 19	0.232323
CPED1	cluster 19	0.153824
AC006364.1	cluster 19	0
WNT16	cluster 19	0
FAM3C	cluster 19	0.28711
AC004875.1	cluster 19	0
PTPRZ1	cluster 19	0.153824
AASS	cluster 19	0.153824
AC015983.2	cluster 19	0
FEZF1	cluster 19	0
FEZF1-AS1	cluster 19	0
CADPS2	cluster 19	2.33647
AC004594.1	cluster 19	0.275323
RNF133	cluster 19	0
RNF148	cluster 19	0.0539468
TAS2R16	cluster 19	0
AC073311.1	cluster 19	0
SLC13A1	cluster 19	0
IQUB	cluster 19	0
AC073323.1	cluster 19	0
NDUFA5	cluster 19	0.0539468
ASB15	cluster 19	0
AC006333.1	cluster 19	0
LMOD2	cluster 19	0
WASL	cluster 19	0.456464
AC006333.2	cluster 19	0
HYAL4	cluster 19	0
SPAM1	cluster 19	0
AC004690.2	cluster 19	0
TMEM229A	cluster 19	0
AC006148.1	cluster 19	0
AC006148.2	cluster 19	0
AC004930.1	cluster 19	0
SSU72P8	cluster 19	0
GPR37	cluster 19	0
C7orf77	cluster 19	0
POT1	cluster 19	0.105132
POT1-AS1	cluster 19	0.153824
LINC02830	cluster 19	0
AC019155.2	cluster 19	0
AC003975.1	cluster 19	0
AC000372.1	cluster 19	0
GRM8	cluster 19	0
AC002057.2	cluster 19	0
AC002057.1	cluster 19	0
AC000099.1	cluster 19	0
ZNF800	cluster 19	0.105132
AC000123.1	cluster 19	0
AC000124.1	cluster 19	0
GCC1	cluster 19	0
ARF5	cluster 19	0
FSCN3	cluster 19	0
PAX4	cluster 19	0
AC073934.1	cluster 19	0
SND1	cluster 19	0.153824
SND1-IT1	cluster 19	0
LRRC4	cluster 19	0
LEP	cluster 19	0
AC018635.2	cluster 19	0
RBM28	cluster 19	0.153824
PRRT4	cluster 19	0
IMPDH1	cluster 19	0
HILPDA	cluster 19	0
METTL2B	cluster 19	0.0539468
AC090114.2	cluster 19	0
AC018638.7	cluster 19	0
FAM71F2	cluster 19	0.0539468
AC018638.6	cluster 19	0
FAM71F1	cluster 19	0
CALU	cluster 19	0.0539468
OPN1SW	cluster 19	0
CCDC136	cluster 19	0
FLNC	cluster 19	0
FLNC-AS1	cluster 19	0
KCP	cluster 19	0
ATP6V1F	cluster 19	0
ATP6V1FNB	cluster 19	0
IRF5	cluster 19	0
TNPO3	cluster 19	0.105132
AC011005.1	cluster 19	0
TSPAN33	cluster 19	0.0539468
SMO	cluster 19	0
AC011005.4	cluster 19	0
AHCYL2	cluster 19	0.356143
AC009244.2	cluster 19	0
STRIP2	cluster 19	0
SMKR1	cluster 19	0
AC078846.1	cluster 19	0
NRF1	cluster 19	0.153824
AC084864.2	cluster 19	0
AC084864.1	cluster 19	0
UBE2H	cluster 19	0.750072
AC073320.1	cluster 19	0.0539468
ZC3HC1	cluster 19	0
KLHDC10	cluster 19	0
AC087071.1	cluster 19	0
TMEM209	cluster 19	0.0539468
AC087071.2	cluster 19	0
SSMEM1	cluster 19	0
CPA2	cluster 19	0
CPA4	cluster 19	0
CPA5	cluster 19	0
CPA1	cluster 19	0
CEP41	cluster 19	0
AC007938.1	cluster 19	0
MESTIT1	cluster 19	0
MEST	cluster 19	0.0539468
AC007938.2	cluster 19	0
COPG2	cluster 19	0.105132
AC007938.3	cluster 19	0
AUXG01000058.1	cluster 19	0
TSGA13	cluster 19	0
AC234644.2	cluster 19	0
KLF14	cluster 19	0
AC016831.6	cluster 19	0
AC016831.7	cluster 19	0.200255
LINC00513	cluster 19	0.105132
AC016831.1	cluster 19	0
AC016831.5	cluster 19	0.0539468
AC058791.1	cluster 19	0
LINC-PINT	cluster 19	0.0539468
MKLN1	cluster 19	1.0915
MKLN1-AS	cluster 19	0
AC008264.2	cluster 19	0
PODXL	cluster 19	0.0539468
AC009518.1	cluster 19	0
PLXNA4	cluster 19	0.0539468
AC018643.1	cluster 19	0
AC011625.1	cluster 19	0
AC009365.1	cluster 19	0
AC009365.3	cluster 19	0
CHCHD3	cluster 19	0.579184
AC009365.4	cluster 19	0
EXOC4	cluster 19	0.984841
LRGUK	cluster 19	0
AC008154.2	cluster 19	0
SLC35B4	cluster 19	0
AC008154.1	cluster 19	0
AC009275.1	cluster 19	0
AKR1B1	cluster 19	0
AKR1B10	cluster 19	0
AKR1B15	cluster 19	0
BPGM	cluster 19	0
AC009276.1	cluster 19	0
CALD1	cluster 19	0.792884
AC083870.1	cluster 19	0.105132
AGBL3	cluster 19	0.105132
CYREN	cluster 19	0.0539468
TMEM140	cluster 19	0.0539468
AC083862.2	cluster 19	0
AC083862.3	cluster 19	0
WDR91	cluster 19	0.0539468
AC009542.1	cluster 19	0.0539468
STRA8	cluster 19	0
CNOT4	cluster 19	0.533538
NUP205	cluster 19	0.0539468
STMP1	cluster 19	0
SLC13A4	cluster 19	0
AC091736.1	cluster 19	0
FAM180A	cluster 19	0
AC015987.1	cluster 19	0
MTPN	cluster 19	0.0539468
LUZP6	cluster 19	0
AC024084.1	cluster 19	0
AC078845.1	cluster 19	0.0539468
AC009264.1	cluster 19	0
CHRM2	cluster 19	0
PTN	cluster 19	0.0539468
AC078842.2	cluster 19	0
AC078842.1	cluster 19	0
DGKI	cluster 19	0
CREB3L2	cluster 19	0.356143
CREB3L2-AS1	cluster 19	0
AKR1D1	cluster 19	0
AC083867.2	cluster 19	0
TRIM24	cluster 19	0.356143
SVOPL	cluster 19	0.0539468
ATP6V0A4	cluster 19	0
TMEM213	cluster 19	0
KIAA1549	cluster 19	0
ZC3HAV1L	cluster 19	0
ZC3HAV1	cluster 19	0.200255
TTC26	cluster 19	0
UBN2	cluster 19	0.687152
FMC1	cluster 19	0
LUC7L2	cluster 19	0.28711
AC083880.1	cluster 19	0
KLRG2	cluster 19	0
CLEC2L	cluster 19	0
HIPK2	cluster 19	0.28711
TBXAS1	cluster 19	0
PARP12	cluster 19	0
KDM7A	cluster 19	0.105132
KDM7A-DT	cluster 19	0
SLC37A3	cluster 19	0.105132
RAB19	cluster 19	0
MKRN1	cluster 19	0
DENND2A	cluster 19	0.0539468
AC006452.1	cluster 19	0
ADCK2	cluster 19	0
NDUFB2	cluster 19	0
NDUFB2-AS1	cluster 19	0
BRAF	cluster 19	0.882055
MRPS33	cluster 19	0
TMEM178B	cluster 19	0.0539468
AC005692.3	cluster 19	0
AC005692.1	cluster 19	0
AC005692.2	cluster 19	0
AC073878.1	cluster 19	0
AC073878.2	cluster 19	0
AGK	cluster 19	0.0539468
AC004918.1	cluster 19	0
DENND11	cluster 19	0.105132
AC004918.4	cluster 19	0
WEE2-AS1	cluster 19	0
WEE2	cluster 19	0
SSBP1	cluster 19	0.244625
TAS2R3	cluster 19	0
TAS2R4	cluster 19	0
TAS2R5	cluster 19	0
PRSS37	cluster 19	0
MGAM	cluster 19	0
OR9A4	cluster 19	0
CLEC5A	cluster 19	0
TAS2R38	cluster 19	0
MGAM2	cluster 19	0
PRSS58	cluster 19	0
AC245088.2	cluster 19	0
TRBV1	cluster 19	0
TRBV2	cluster 19	0
TRBV3-1	cluster 19	0
TRBV4-1	cluster 19	0
TRBV5-1	cluster 19	0
TRBV6-1	cluster 19	0
TRBV7-1	cluster 19	0
TRBV4-2	cluster 19	0
TRBV6-2	cluster 19	0
TRBV7-2	cluster 19	0
TRBV8-1	cluster 19	0
TRBV5-2	cluster 19	0
TRBV6-4	cluster 19	0
TRBV7-3	cluster 19	0
TRBV8-2	cluster 19	0
TRBV5-3	cluster 19	0
TRBV9	cluster 19	0
TRBV10-1	cluster 19	0
TRBV11-1	cluster 19	0
TRBV12-1	cluster 19	0
TRBV10-2	cluster 19	0
TRBV11-2	cluster 19	0
TRBV12-2	cluster 19	0
TRBV6-5	cluster 19	0
TRBV7-4	cluster 19	0
TRBV5-4	cluster 19	0
TRBV6-6	cluster 19	0
TRBV7-5	cluster 19	0
TRBV5-5	cluster 19	0
TRBV6-7	cluster 19	0
TRBV7-6	cluster 19	0
TRBV5-6	cluster 19	0
TRBV6-8	cluster 19	0
TRBV7-7	cluster 19	0
TRBV5-7	cluster 19	0
TRBV7-9	cluster 19	0
TRBV13	cluster 19	0
TRBV10-3	cluster 19	0
TRBV11-3	cluster 19	0
TRBV12-3	cluster 19	0
TRBV12-4	cluster 19	0
TRBV12-5	cluster 19	0
TRBV14	cluster 19	0
TRBV15	cluster 19	0
TRBV16	cluster 19	0
TRBV17	cluster 19	0
TRBV18	cluster 19	0
TRBV19	cluster 19	0
TRBV20-1	cluster 19	0
TRBV21-1	cluster 19	0
TRBV22-1	cluster 19	0
TRBV23-1	cluster 19	0
TRBV24-1	cluster 19	0
MTRNR2L6	cluster 19	0
TRBV25-1	cluster 19	0
TRBVA	cluster 19	0
TRBV26	cluster 19	0
TRBVB	cluster 19	0
TRBV27	cluster 19	0
TRBV28	cluster 19	0
AC244472.1	cluster 19	0
TRBV29-1	cluster 19	0
PRSS1	cluster 19	0
PRSS2	cluster 19	0.0539468
TRBD1	cluster 19	0
TRBJ1-1	cluster 19	0
TRBJ1-2	cluster 19	0
TRBJ1-3	cluster 19	0
TRBJ1-4	cluster 19	0
TRBJ1-5	cluster 19	0
TRBJ1-6	cluster 19	0
TRBC1	cluster 19	0
TRBJ2-1	cluster 19	0
TRBJ2-2	cluster 19	0
TRBJ2-2P	cluster 19	0
TRBJ2-3	cluster 19	0
TRBJ2-4	cluster 19	0
TRBJ2-5	cluster 19	0
TRBJ2-6	cluster 19	0
TRBJ2-7	cluster 19	0
TRBC2	cluster 19	0
TRBV30	cluster 19	0
EPHB6	cluster 19	0
TRPV6	cluster 19	0.0539468
AC245427.1	cluster 19	0
AC245427.2	cluster 19	0
TRPV5	cluster 19	0
LLCFC1	cluster 19	0
KEL	cluster 19	0
OR9A2	cluster 19	0
OR6V1	cluster 19	0
PIP	cluster 19	0
TAS2R39	cluster 19	0
AC073342.2	cluster 19	0
TAS2R40	cluster 19	0
GSTK1	cluster 19	0.105132
AC073342.1	cluster 19	0.0539468
TMEM139	cluster 19	0
CASP2	cluster 19	0.0539468
CLCN1	cluster 19	0
FAM131B	cluster 19	0
AC093673.2	cluster 19	0
AC093673.1	cluster 19	0
ZYX	cluster 19	0
EPHA1	cluster 19	0.0539468
EPHA1-AS1	cluster 19	0
TAS2R60	cluster 19	0
TAS2R41	cluster 19	0
CTAGE15	cluster 19	0
TCAF2	cluster 19	0
TCAF2C	cluster 19	0
CTAGE6	cluster 19	0
TCAF1	cluster 19	0.316549
OR2F2	cluster 19	0
OR2F1	cluster 19	0
OR6B1	cluster 19	0
OR2A5	cluster 19	0
OR2A25	cluster 19	0
OR2A12	cluster 19	0
OR2A2	cluster 19	0
OR2A14	cluster 19	0
CTAGE4	cluster 19	0
ARHGEF35	cluster 19	0
AC004889.1	cluster 19	0
OR2A42	cluster 19	0
OR2A7	cluster 19	0
CTAGE8	cluster 19	0
OR2A1-AS1	cluster 19	0.0539468
OR2A1	cluster 19	0
ARHGEF5	cluster 19	0
NOBOX	cluster 19	0
TPK1	cluster 19	0.153824
AC006007.1	cluster 19	0
CNTNAP2	cluster 19	0.0539468
AC006004.1	cluster 19	0
AC005518.1	cluster 19	0
AC006974.1	cluster 19	0
AC006974.2	cluster 19	0
AC005229.5	cluster 19	0
C7orf33	cluster 19	0
AC005229.4	cluster 19	0
CUL1	cluster 19	0.456464
EZH2	cluster 19	0.0539468
AC073140.2	cluster 19	0
AC073140.1	cluster 19	0
GHET1	cluster 19	0
PDIA4	cluster 19	0
ZNF786	cluster 19	0
ZNF425	cluster 19	0
ZNF398	cluster 19	0.0539468
ZNF282	cluster 19	0.0539468
ZNF212	cluster 19	0
ZNF783	cluster 19	0.0539468
AC004941.1	cluster 19	0
AC073314.1	cluster 19	0
ZNF777	cluster 19	0
ZNF746	cluster 19	0.0539468
KRBA1	cluster 19	0
ZNF467	cluster 19	0
SSPO	cluster 19	0
ZNF862	cluster 19	0.153824
AC004877.1	cluster 19	0
ATP6V0E2-AS1	cluster 19	0
ATP6V0E2	cluster 19	0
AC093458.1	cluster 19	0
AC092681.3	cluster 19	0
AC092681.2	cluster 19	0
AC092666.1	cluster 19	0
AC006008.1	cluster 19	0
ACTR3C	cluster 19	0.0539468
ZBED6CL	cluster 19	0
LRRC61	cluster 19	0
AC005586.2	cluster 19	0
RARRES2	cluster 19	0
AC005586.1	cluster 19	0
REPIN1	cluster 19	0
ZNF775	cluster 19	0
AC073111.1	cluster 19	0
AC073111.4	cluster 19	0.0539468
LINC00996	cluster 19	0
GIMAP8	cluster 19	0
GIMAP7	cluster 19	0.0539468
GIMAP4	cluster 19	0
GIMAP6	cluster 19	0
GIMAP2	cluster 19	0
GIMAP1	cluster 19	0
GIMAP5	cluster 19	0
TMEM176B	cluster 19	0
TMEM176A	cluster 19	0
AOC1	cluster 19	0
KCNH2	cluster 19	0
NOS3	cluster 19	0
ATG9B	cluster 19	0
ABCB8	cluster 19	0.153824
AC010973.1	cluster 19	0
ASIC3	cluster 19	0
CDK5	cluster 19	0
SLC4A2	cluster 19	0.0539468
AC010973.2	cluster 19	0
FASTK	cluster 19	0
TMUB1	cluster 19	0.0539468
AGAP3	cluster 19	0.0539468
GBX1	cluster 19	0
ASB10	cluster 19	0
IQCA1L	cluster 19	0
AC021097.2	cluster 19	0
ABCF2	cluster 19	0
CHPF2	cluster 19	0
SMARCD3	cluster 19	0.105132
AC021097.1	cluster 19	0
AC005486.1	cluster 19	0
NUB1	cluster 19	0.0539468
WDR86	cluster 19	0.105132
WDR86-AS1	cluster 19	0
AC005996.1	cluster 19	0
CRYGN	cluster 19	0
RHEB	cluster 19	0.153824
PRKAG2	cluster 19	0.356143
AC093583.1	cluster 19	0
PRKAG2-AS1	cluster 19	0
AC074257.1	cluster 19	0
GALNTL5	cluster 19	0
GALNT11	cluster 19	0.0539468
AC006017.1	cluster 19	0
KMT2C	cluster 19	1.0063
LINC01003	cluster 19	0
XRCC2	cluster 19	0
ACTR3B	cluster 19	0.0539468
AC006348.1	cluster 19	0
LINC01287	cluster 19	0
AC073236.1	cluster 19	0
AC005998.1	cluster 19	0
DPP6	cluster 19	0
AC006019.3	cluster 19	0
AC006019.1	cluster 19	0
AC006019.2	cluster 19	0
AC024730.1	cluster 19	0
AC073336.1	cluster 19	0
PAXIP1-AS2	cluster 19	0.0539468
PAXIP1	cluster 19	0
AC093726.1	cluster 19	0
AC093726.2	cluster 19	0
PAXIP1-AS1	cluster 19	0
HTR5A-AS1	cluster 19	0
HTR5A	cluster 19	0
AC099552.1	cluster 19	0
AC099552.3	cluster 19	0
AC099552.5	cluster 19	0
AC099552.2	cluster 19	0
AC144652.1	cluster 19	0
INSIG1	cluster 19	0
BLACE	cluster 19	0
AC008060.1	cluster 19	0
AC008060.4	cluster 19	0
AC008060.5	cluster 19	0
AC008060.3	cluster 19	0
EN2	cluster 19	0
CNPY1	cluster 19	0
AC009403.2	cluster 19	0
AC008060.2	cluster 19	0
AC009403.3	cluster 19	0
AC009403.1	cluster 19	0
RBM33	cluster 19	0.28711
SHH	cluster 19	0
AC021218.1	cluster 19	0
LINC01006	cluster 19	0.0539468
LINC00244	cluster 19	0
RNF32	cluster 19	0
AC005534.1	cluster 19	0
LMBR1	cluster 19	0.316549
AC006357.1	cluster 19	0
NOM1	cluster 19	0.0539468
MNX1	cluster 19	0
MNX1-AS2	cluster 19	0
MNX1-AS1	cluster 19	0
AC006967.2	cluster 19	0
AC006967.3	cluster 19	0
UBE3C	cluster 19	0.327863
AC004975.2	cluster 19	0
DNAJB6	cluster 19	0.105132
AC006372.3	cluster 19	0
AC006372.1	cluster 19	0
AC006372.2	cluster 19	0
PTPRN2	cluster 19	0.0539468
AC005481.1	cluster 19	0
AC006003.1	cluster 19	0
AC011899.2	cluster 19	0
AC011899.3	cluster 19	0
AC011899.4	cluster 19	0
AC011899.1	cluster 19	0
AC078942.1	cluster 19	0
LINC01022	cluster 19	0
NCAPG2	cluster 19	0.0539468
ESYT2	cluster 19	0.244625
WDR60	cluster 19	0
AC004863.1	cluster 19	0
LINC00689	cluster 19	0
VIPR2	cluster 19	0
AC007269.1	cluster 19	0
AC144568.2	cluster 19	0
OR4F21	cluster 19	0
ZNF596	cluster 19	0
AC004908.2	cluster 19	0
AC004908.1	cluster 19	0
AC004908.3	cluster 19	0
AC136777.1	cluster 19	0
FAM87A	cluster 19	0
FBXO25	cluster 19	0
AC083964.1	cluster 19	0
TDRP	cluster 19	0
ERICH1	cluster 19	0.200255
AC100797.1	cluster 19	0
DLGAP2	cluster 19	0
AC100797.5	cluster 19	0
AC026950.2	cluster 19	0
AC129915.3	cluster 19	0
AC110288.1	cluster 19	0
AF067845.2	cluster 19	0
AF067845.1	cluster 19	0
AF067845.5	cluster 19	0
AF067845.4	cluster 19	0
DLGAP2-AS1	cluster 19	0
CLN8	cluster 19	0
AC100810.3	cluster 19	0
AC100810.1	cluster 19	0
AC100810.7	cluster 19	0
ARHGEF10	cluster 19	0.316549
AC019257.9	cluster 19	0
AC019257.1	cluster 19	0
KBTBD11-OT1	cluster 19	0
KBTBD11	cluster 19	0
AC019257.2	cluster 19	0
AC245164.1	cluster 19	0
MYOM2	cluster 19	0
AC245164.2	cluster 19	0
AC245519.1	cluster 19	0
AC245519.2	cluster 19	0
AC245187.2	cluster 19	0
AC245187.1	cluster 19	0
AC245123.1	cluster 19	0.0539468
AC246817.2	cluster 19	0
AC246817.1	cluster 19	0
AC115485.1	cluster 19	0
CSMD1	cluster 19	0.200255
AC026991.1	cluster 19	0
AC026991.2	cluster 19	0
AC027251.1	cluster 19	0
AC010941.1	cluster 19	0
AC022068.1	cluster 19	0
AC004944.1	cluster 19	0
AC084768.1	cluster 19	0
AC087369.2	cluster 19	0
AC079054.1	cluster 19	0
AC009435.1	cluster 19	0
AC016065.1	cluster 19	0
MCPH1	cluster 19	0.200255
ANGPT2	cluster 19	0
AC018398.1	cluster 19	0
AF287957.1	cluster 19	0
MCPH1-AS1	cluster 19	0.105132
AGPAT5	cluster 19	0.0539468
AF233439.3	cluster 19	0
XKR5	cluster 19	0
AF233439.1	cluster 19	0
DEFB1	cluster 19	0
DEFA6	cluster 19	0
AF233439.2	cluster 19	0
DEFA4	cluster 19	0
DEFA1	cluster 19	0
DEFA1B	cluster 19	0
DEFA3	cluster 19	0
DEFA5	cluster 19	0
FAM66B	cluster 19	0
USP17L1	cluster 19	0
USP17L4	cluster 19	0
ZNF705G	cluster 19	0
DEFB4B	cluster 19	0
DEFB103B	cluster 19	0
SPAG11B	cluster 19	0
DEFB104B	cluster 19	0
DEFB106B	cluster 19	0
DEFB105B	cluster 19	0
DEFB107B	cluster 19	0
PRR23D1	cluster 19	0
AC134684.11	cluster 19	0
AC134684.8	cluster 19	0
AC134684.9	cluster 19	0
AC084121.9	cluster 19	0
AC084121.11	cluster 19	0
AC084121.6	cluster 19	0
AC084121.12	cluster 19	0
AC084121.8	cluster 19	0
AC084121.7	cluster 19	0
AC084121.5	cluster 19	0
AC084121.13	cluster 19	0
PRR23D2	cluster 19	0
DEFB107A	cluster 19	0
DEFB105A	cluster 19	0
DEFB106A	cluster 19	0
DEFB104A	cluster 19	0
SPAG11A	cluster 19	0
DEFB103A	cluster 19	0
DEFB4A	cluster 19	0
ZNF705B	cluster 19	0
FAM66E	cluster 19	0
USP17L8	cluster 19	0
USP17L3	cluster 19	0
FAM85B	cluster 19	0.0539468
AC068020.1	cluster 19	0
PRAG1	cluster 19	0.232323
AC103957.1	cluster 19	0
AC103957.2	cluster 19	0
AC114550.2	cluster 19	0
AC114550.3	cluster 19	0
AC114550.1	cluster 19	0
AC087269.3	cluster 19	0
CLDN23	cluster 19	0
AC087269.1	cluster 19	0
MFHAS1	cluster 19	0.200255
ERI1	cluster 19	0.0539468
PPP1R3B	cluster 19	0
AC022784.5	cluster 19	0
AC022784.1	cluster 19	0.0539468
AC022784.6	cluster 19	0
AC022784.2	cluster 19	0
AC022784.3	cluster 19	0
AC021736.1	cluster 19	0
AC021242.2	cluster 19	0
AC021242.3	cluster 19	0
TNKS	cluster 19	0.533538
LINC00599	cluster 19	0
AC034111.2	cluster 19	0
AC034111.1	cluster 19	0
MSRA	cluster 19	0
AC023385.1	cluster 19	0
AC079200.1	cluster 19	0
AC104964.3	cluster 19	0
AC104964.1	cluster 19	0
AC104964.2	cluster 19	0
PRSS51	cluster 19	0
AC104964.4	cluster 19	0.0539468
PRSS55	cluster 19	0
RP1L1	cluster 19	0
C8orf74	cluster 19	0
SOX7	cluster 19	0
AC105001.1	cluster 19	0
PINX1	cluster 19	0
AC011008.1	cluster 19	0
XKR6	cluster 19	0
AF131215.3	cluster 19	0
AF131215.6	cluster 19	0.0539468
AF131215.5	cluster 19	0
AF131215.4	cluster 19	0
AF131215.2	cluster 19	0
AF131215.7	cluster 19	0
LINC00529	cluster 19	0
AF131216.4	cluster 19	0
MTMR9	cluster 19	0
AF131216.1	cluster 19	0
SLC35G5	cluster 19	0
AF131216.3	cluster 19	0
FAM167A-AS1	cluster 19	0
FAM167A	cluster 19	0
AF131216.5	cluster 19	0
BLK	cluster 19	0
AC022239.1	cluster 19	0
LINC00208	cluster 19	0
AC022239.2	cluster 19	0
GATA4	cluster 19	0
C8orf49	cluster 19	0
NEIL2	cluster 19	0
FDFT1	cluster 19	0
AC069185.1	cluster 19	0
CTSB	cluster 19	0
AC025857.2	cluster 19	0
AC107918.5	cluster 19	0
AC107918.6	cluster 19	0
DEFB136	cluster 19	0
DEFB135	cluster 19	0
DEFB134	cluster 19	0
DEFB130B	cluster 19	0
ZNF705D	cluster 19	0
FAM66D	cluster 19	0
USP17L7	cluster 19	0
USP17L2	cluster 19	0
FAM86B1	cluster 19	0
AC145124.1	cluster 19	0.0539468
DEFB130A	cluster 19	0
FAM66A	cluster 19	0
AC087203.3	cluster 19	0
FAM86B2	cluster 19	0
AC068587.4	cluster 19	0.200255
AC130352.1	cluster 19	0
LONRF1	cluster 19	0.153824
AC123777.1	cluster 19	0
LINC00681	cluster 19	0
TRMT9B	cluster 19	0.232323
DLC1	cluster 19	1.28444
AC106845.1	cluster 19	0
AC019270.1	cluster 19	0
C8orf48	cluster 19	0
AC022832.2	cluster 19	0
AC022690.2	cluster 19	0
SGCZ	cluster 19	0.0539468
AC022039.1	cluster 19	0
AC084838.1	cluster 19	0
TUSC3	cluster 19	0.200255
AC018437.3	cluster 19	0
AC018437.2	cluster 19	0
MSR1	cluster 19	0.0539468
AC011586.2	cluster 19	0
AC011586.1	cluster 19	0
FGF20	cluster 19	0
MICU3	cluster 19	0.0539468
AC079193.2	cluster 19	0.0539468
ZDHHC2	cluster 19	0
CNOT7	cluster 19	0
VPS37A	cluster 19	0.0539468
MTMR7	cluster 19	0
SLC7A2	cluster 19	0.0539468
AP006248.4	cluster 19	0
PDGFRL	cluster 19	0.105132
AP006248.6	cluster 19	0
MTUS1	cluster 19	0.28711
AC124069.1	cluster 19	0.0539468
AC027117.2	cluster 19	0
AC027117.1	cluster 19	0.0539468
FGL1	cluster 19	0
AC087273.1	cluster 19	0
AC087273.2	cluster 19	0
PCM1	cluster 19	1.15449
ASAH1	cluster 19	0.0539468
AC124242.1	cluster 19	0
AC124242.3	cluster 19	0
NAT1	cluster 19	0
AC025062.3	cluster 19	0
NAT2	cluster 19	0
PSD3	cluster 19	0.153824
AC100800.1	cluster 19	0
AC009884.1	cluster 19	0
AC100849.1	cluster 19	0
AC100849.2	cluster 19	0
AC068880.3	cluster 19	0
AC068880.2	cluster 19	0
SH2D4A	cluster 19	0.0539468
CSGALNACT1	cluster 19	0.394229
AC090541.1	cluster 19	0
INTS10	cluster 19	0.200255
LPL	cluster 19	0
AC100802.1	cluster 19	0
SLC18A1	cluster 19	0
ATP6V1B2	cluster 19	0.0539468
LZTS1	cluster 19	0
LZTS1-AS1	cluster 19	0
AC023403.1	cluster 19	0
AC018541.1	cluster 19	0
AC015468.3	cluster 19	0
AC021613.1	cluster 19	0
AC015468.1	cluster 19	0
AC015468.2	cluster 19	0
LINC02153	cluster 19	0
AC103719.1	cluster 19	0
AC021613.3	cluster 19	0
AC021355.1	cluster 19	0
GFRA2	cluster 19	0
DOK2	cluster 19	0
XPO7	cluster 19	0.153824
NPM2	cluster 19	0
FGF17	cluster 19	0
DMTN	cluster 19	0
FAM160B2	cluster 19	0.0539468
NUDT18	cluster 19	0
HR	cluster 19	0
REEP4	cluster 19	0
LGI3	cluster 19	0
SFTPC	cluster 19	0
BMP1	cluster 19	0
AC105206.1	cluster 19	0
AC105206.3	cluster 19	0
PHYHIP	cluster 19	0
POLR3D	cluster 19	0
AC105206.2	cluster 19	0
PIWIL2	cluster 19	0
SLC39A14	cluster 19	0
PPP3CC	cluster 19	0.105132
AC087854.1	cluster 19	0.0539468
SORBS3	cluster 19	0.0539468
AC037459.4	cluster 19	0
AC037459.3	cluster 19	0
PDLIM2	cluster 19	0
C8orf58	cluster 19	0
CCAR2	cluster 19	0
AC037459.2	cluster 19	0
BIN3	cluster 19	0
AC105046.1	cluster 19	0
EGR3	cluster 19	0
AC055854.1	cluster 19	0
AC105046.2	cluster 19	0
PEBP4	cluster 19	0
AC037441.1	cluster 19	0
AC037441.2	cluster 19	0
AC107959.1	cluster 19	0
RHOBTB2	cluster 19	0.105132
TNFRSF10B	cluster 19	0.394229
AC107959.2	cluster 19	0
AC107959.3	cluster 19	0
TNFRSF10C	cluster 19	0
TNFRSF10D	cluster 19	0
TNFRSF10A-AS1	cluster 19	0
TNFRSF10A	cluster 19	0.0539468
AC100861.1	cluster 19	0
AC100861.2	cluster 19	0
CHMP7	cluster 19	0
R3HCC1	cluster 19	0
LOXL2	cluster 19	0
AC090197.1	cluster 19	0
ENTPD4	cluster 19	0.244625
AC104561.1	cluster 19	0
AC104561.4	cluster 19	0
AC104561.3	cluster 19	0
SLC25A37	cluster 19	0.153824
NKX3-1	cluster 19	0
NKX2-6	cluster 19	0
AC012574.1	cluster 19	0
AC012574.2	cluster 19	0
STC1	cluster 19	0.0539468
AC023202.1	cluster 19	0
ADAM28	cluster 19	0.0539468
AC120193.1	cluster 19	0
ADAMDEC1	cluster 19	0
ADAM7	cluster 19	0
AC024958.1	cluster 19	0
AF106564.1	cluster 19	0
NEFM	cluster 19	0
NEFL	cluster 19	0
AC107373.2	cluster 19	0
AC107373.1	cluster 19	0
AC107373.3	cluster 19	0
AC041005.1	cluster 19	0
DOCK5	cluster 19	0.817658
GNRH1	cluster 19	0
AC091185.1	cluster 19	0
KCTD9	cluster 19	0.200255
CDCA2	cluster 19	0
AC009623.1	cluster 19	0
AC009623.2	cluster 19	0
AC009623.3	cluster 19	0
AC090103.1	cluster 19	0
EBF2	cluster 19	0.244625
PPP2R2A	cluster 19	0.466308
BNIP3L	cluster 19	0.153824
AC011726.2	cluster 19	0
AC011726.3	cluster 19	0
PNMA2	cluster 19	0
DPYSL2	cluster 19	0.200255
ADRA1A	cluster 19	0.0539468
AC090150.2	cluster 19	0
AC090150.1	cluster 19	0
STMN4	cluster 19	0
TRIM35	cluster 19	0
PTK2B	cluster 19	0.0539468
CHRNA2	cluster 19	0
EPHX2	cluster 19	0
CLU	cluster 19	0
SCARA3	cluster 19	0
AC013643.2	cluster 19	0
CCDC25	cluster 19	0
ESCO2	cluster 19	0
PBK	cluster 19	0
SCARA5	cluster 19	0
AC069113.2	cluster 19	0
NUGGC	cluster 19	0
ELP3	cluster 19	0.0539468
AC021678.2	cluster 19	0
PNOC	cluster 19	0
ZNF395	cluster 19	0
FBXO16	cluster 19	0
AC025871.3	cluster 19	0
AC025871.2	cluster 19	0
AC025871.1	cluster 19	0
FZD3	cluster 19	0
EXTL3	cluster 19	0
EXTL3-AS1	cluster 19	0
INTS9	cluster 19	0.105132
INTS9-AS1	cluster 19	0
HMBOX1	cluster 19	0.356143
HMBOX1-IT1	cluster 19	0
AC108449.2	cluster 19	0
KIF13B	cluster 19	0.200255
AC108449.3	cluster 19	0
AC108449.1	cluster 19	0
DUSP4	cluster 19	0
AC084262.2	cluster 19	0
AC084262.1	cluster 19	0
AC084026.2	cluster 19	0
AC084026.1	cluster 19	0
LINC00589	cluster 19	0
LINC02099	cluster 19	0
AC131254.1	cluster 19	0
AC131254.3	cluster 19	0
AC131254.2	cluster 19	0
LINC02209	cluster 19	0
SARAF	cluster 19	0.0539468
AC044849.1	cluster 19	0.0539468
LEPROTL1	cluster 19	0.0539468
MBOAT4	cluster 19	0
AC026979.2	cluster 19	0
DCTN6	cluster 19	0
AC026979.1	cluster 19	0.0539468
AC026979.4	cluster 19	0
AC026979.3	cluster 19	0
AC090820.2	cluster 19	0
RBPMS-AS1	cluster 19	0
RBPMS	cluster 19	1.35365
GTF2E2	cluster 19	0.356143
AC102945.1	cluster 19	0
SMIM18	cluster 19	0
GSR	cluster 19	0.105132
UBXN8	cluster 19	0
PPP2CB	cluster 19	0.244625
TEX15	cluster 19	0
PURG	cluster 19	0
WRN	cluster 19	0.316549
AC009563.1	cluster 19	0
AC068672.2	cluster 19	0
AC068672.3	cluster 19	0
AC068672.1	cluster 19	0
AC090816.1	cluster 19	0
NRG1	cluster 19	0.430918
AC068931.1	cluster 19	0
NRG1-IT1	cluster 19	0
NRG1-IT3	cluster 19	0
AC083977.1	cluster 19	0
AC090204.1	cluster 19	0
AC067838.1	cluster 19	0.0539468
FUT10	cluster 19	0.0539468
TTI2	cluster 19	0
MAK16	cluster 19	0.0539468
RNF122	cluster 19	0
DUSP26	cluster 19	0
AF279873.3	cluster 19	0
AF279873.4	cluster 19	0
AC087855.2	cluster 19	0
AC090993.1	cluster 19	0
AC087855.1	cluster 19	0
LINC01288	cluster 19	0
AC099685.1	cluster 19	0
UNC5D	cluster 19	0.105132
AC105230.1	cluster 19	0
AC124290.1	cluster 19	0
AC124290.2	cluster 19	0
AC090809.1	cluster 19	0
KCNU1	cluster 19	0
AC092818.1	cluster 19	0
AC091182.1	cluster 19	0
AC091182.2	cluster 19	0
LINC01605	cluster 19	0
AC124067.1	cluster 19	0
AC124067.2	cluster 19	0
AC124067.3	cluster 19	0
AC124067.4	cluster 19	0
AC137579.2	cluster 19	0
AC137579.1	cluster 19	0
ZNF703	cluster 19	0
AC138356.3	cluster 19	0
AC138356.1	cluster 19	0
ERLIN2	cluster 19	0
PLPBP	cluster 19	0
ADGRA2	cluster 19	0
BRF2	cluster 19	0
RAB11FIP1	cluster 19	0.105132
GOT1L1	cluster 19	0
ADRB3	cluster 19	0
EIF4EBP1	cluster 19	0.0539468
AP006545.1	cluster 19	0
AP006545.3	cluster 19	0
AP006545.2	cluster 19	0
ASH2L	cluster 19	0.0539468
AC084024.1	cluster 19	0
STAR	cluster 19	0
AC084024.3	cluster 19	0
LSM1	cluster 19	0
BAG4	cluster 19	0.0539468
AC084024.4	cluster 19	0
DDHD2	cluster 19	0.105132
PLPP5	cluster 19	0.0539468
NSD3	cluster 19	0.63806
AC087362.2	cluster 19	0
AC087362.1	cluster 19	0
AC087623.2	cluster 19	0
LETM2	cluster 19	0
FGFR1	cluster 19	0.394229
AC087623.3	cluster 19	0
AC087623.1	cluster 19	0
C8orf86	cluster 19	0
AC069120.1	cluster 19	0
AC016813.1	cluster 19	0
TACC1	cluster 19	0.556622
AC067817.1	cluster 19	0
AC067817.2	cluster 19	0
PLEKHA2	cluster 19	0.105132
AC108863.2	cluster 19	0
HTRA4	cluster 19	0
TM2D2	cluster 19	0
ADAM9	cluster 19	0.327863
ADAM32	cluster 19	0
ADAM18	cluster 19	0
ADAM2	cluster 19	0
IDO1	cluster 19	0
AC007991.3	cluster 19	0
AC007991.2	cluster 19	0
AC007991.4	cluster 19	0
IDO2	cluster 19	0.0539468
AC087518.1	cluster 19	0
AC022733.1	cluster 19	0
TCIM	cluster 19	0
AC022733.2	cluster 19	0
SIRLNT	cluster 19	0
AC105999.1	cluster 19	0
AC010857.1	cluster 19	0
ZMAT4	cluster 19	0
AC048387.1	cluster 19	0
SFRP1	cluster 19	0.105132
AC104393.1	cluster 19	0
AC016868.1	cluster 19	0
GOLGA7	cluster 19	0
AC009630.1	cluster 19	0.0539468
GINS4	cluster 19	0
AC009630.2	cluster 19	0.0539468
AC009630.4	cluster 19	0
GPAT4	cluster 19	0.0539468
AC009630.3	cluster 19	0
NKX6-3	cluster 19	0
ANK1	cluster 19	0
AC113133.1	cluster 19	0
AC027702.1	cluster 19	0
KAT6A	cluster 19	0.430918
AC103724.4	cluster 19	0
AC103724.3	cluster 19	0
AP3M2	cluster 19	0
PLAT	cluster 19	0
AC083973.1	cluster 19	0
IKBKB	cluster 19	0.200255
POLB	cluster 19	0.0539468
DKK4	cluster 19	0
VDAC3	cluster 19	0
SLC20A2	cluster 19	0.153824
AC090739.1	cluster 19	0
SMIM19	cluster 19	0
CHRNB3	cluster 19	0
AC103843.1	cluster 19	0
CHRNA6	cluster 19	0
THAP1	cluster 19	0
AC087533.1	cluster 19	0
RNF170	cluster 19	0.0539468
HOOK3	cluster 19	1.15449
FNTA	cluster 19	0.105132
POMK	cluster 19	0
HGSNAT	cluster 19	0.153824
AC021451.2	cluster 19	0
AC021451.3	cluster 19	0
LINC00293	cluster 19	0
AC091163.1	cluster 19	0
AC091163.2	cluster 19	0
AC120036.5	cluster 19	0
AC120036.4	cluster 19	0
IGLV8OR8-1	cluster 19	0
SPIDR	cluster 19	0.394229
AC024451.4	cluster 19	0
CEBPD	cluster 19	0
PRKDC	cluster 19	0.105132
AC021236.1	cluster 19	0
MCM4	cluster 19	0
UBE2V2	cluster 19	0
AC026904.1	cluster 19	0
AC026904.2	cluster 19	0
AC022915.2	cluster 19	0
LINC02599	cluster 19	0
LINC02847	cluster 19	0
AC022915.1	cluster 19	0
AC022915.3	cluster 19	0
EFCAB1	cluster 19	0
AC100805.1	cluster 19	0
SNAI2	cluster 19	0
AC013701.2	cluster 19	0
AC044893.2	cluster 19	0
PPDPFL	cluster 19	0
AC044893.1	cluster 19	0
AC090155.2	cluster 19	0
AC090155.1	cluster 19	0
AC113145.1	cluster 19	0
AC023762.1	cluster 19	0
SNTG1	cluster 19	0
AC090539.1	cluster 19	0
AC012413.1	cluster 19	0
PXDNL	cluster 19	0.456464
AC090186.1	cluster 19	0
PCMTD1	cluster 19	0.587896
AC103769.1	cluster 19	0
AC064807.1	cluster 19	0.0539468
AC064807.4	cluster 19	0
AC064807.2	cluster 19	0
AC064807.3	cluster 19	0
ST18	cluster 19	0
AC021915.2	cluster 19	0
AC021915.1	cluster 19	0
AC103831.1	cluster 19	0
ALKAL1	cluster 19	0
RB1CC1	cluster 19	0.587896
AC113139.1	cluster 19	0
NPBWR1	cluster 19	0
AC009646.2	cluster 19	0
OPRK1	cluster 19	0
AC131902.1	cluster 19	0
AC022034.3	cluster 19	0.105132
AC022034.1	cluster 19	0
AC022034.4	cluster 19	0
ATP6V1H	cluster 19	0.0539468
RGS20	cluster 19	0
AC113194.1	cluster 19	0
TCEA1	cluster 19	0.0539468
AC100821.2	cluster 19	0
LYPLA1	cluster 19	0.0539468
MRPL15	cluster 19	0
AC027250.2	cluster 19	0
SOX17	cluster 19	0
RP1	cluster 19	0
AC084834.1	cluster 19	0
XKR4	cluster 19	0
AC022679.2	cluster 19	0
AC022679.1	cluster 19	0
AC090200.1	cluster 19	0
TMEM68	cluster 19	0.0539468
TGS1	cluster 19	0
LYN	cluster 19	0.0539468
AC018607.1	cluster 19	0
RPS20	cluster 19	0.153824
CERNA3	cluster 19	0
MOS	cluster 19	0
PLAG1	cluster 19	0.0539468
CHCHD7	cluster 19	0
AC107952.2	cluster 19	0
SDR16C5	cluster 19	0
PENK	cluster 19	0
AC012349.1	cluster 19	0
LINC00968	cluster 19	0
AC013644.1	cluster 19	0
AC009597.1	cluster 19	0
IMPAD1	cluster 19	0
LINC01606	cluster 19	0
AC025674.2	cluster 19	0
LINC00588	cluster 19	0
AC068075.1	cluster 19	0
AC068075.2	cluster 19	0
AC090796.1	cluster 19	0
AC104051.1	cluster 19	0
AC104051.2	cluster 19	0
LINC01602	cluster 19	0
AC012103.1	cluster 19	0
FAM110B	cluster 19	0.316549
AC104350.1	cluster 19	0
AC027698.1	cluster 19	0
AC092819.3	cluster 19	0
AC092819.1	cluster 19	0
AC092819.2	cluster 19	0
UBXN2B	cluster 19	0
CYP7A1	cluster 19	0
SDCBP	cluster 19	0
NSMAF	cluster 19	0
TOX	cluster 19	0.0539468
AC105150.1	cluster 19	0
AC090152.1	cluster 19	0
AC087664.1	cluster 19	0
AC087664.2	cluster 19	0
AC021393.1	cluster 19	0
CA8	cluster 19	0
LINC01301	cluster 19	0
RAB2A	cluster 19	0.0539468
AC068389.3	cluster 19	0
AC068389.1	cluster 19	0
AC068389.2	cluster 19	0
CHD7	cluster 19	0
AC113143.1	cluster 19	0
AC113143.3	cluster 19	0
AC022182.1	cluster 19	0
AC022182.2	cluster 19	0
CLVS1	cluster 19	0.0539468
AC023866.2	cluster 19	0
AC023866.1	cluster 19	0
ASPH	cluster 19	0.327863
AC091173.1	cluster 19	0
LINC02842	cluster 19	0
AC025524.1	cluster 19	0
LINC02155	cluster 19	0
AC023095.1	cluster 19	0
NKAIN3	cluster 19	0
AC018861.2	cluster 19	0
AC090577.1	cluster 19	0
NKAIN3-IT1	cluster 19	0
AC120042.1	cluster 19	0
GGH	cluster 19	0
AC120042.2	cluster 19	0
TTPA	cluster 19	0.0539468
YTHDF3-AS1	cluster 19	0
YTHDF3	cluster 19	0.0539468
AC011978.2	cluster 19	0
AC011124.1	cluster 19	0
AC011124.2	cluster 19	0
AC018953.1	cluster 19	0
AC018953.2	cluster 19	0
LINC01414	cluster 19	0
AC069133.1	cluster 19	0
LINC01289	cluster 19	0
MIR124-2HG	cluster 19	0
AC012535.1	cluster 19	0
AC090136.3	cluster 19	0
BHLHE22	cluster 19	0
CYP7B1	cluster 19	0.63945
AC104232.2	cluster 19	0
AC104232.3	cluster 19	0
AC104232.1	cluster 19	0
LINC00251	cluster 19	0
LINC01299	cluster 19	0
AC100814.1	cluster 19	0
ARMC1	cluster 19	0
MTFR1	cluster 19	0.153824
AC055822.1	cluster 19	0
PDE7A	cluster 19	1.50731
AC100812.1	cluster 19	0
DNAJC5B	cluster 19	0
AC084082.1	cluster 19	0
TRIM55	cluster 19	0
CRH	cluster 19	0
LINC00967	cluster 19	0
AC009879.4	cluster 19	0
RRS1-AS1	cluster 19	0
RRS1	cluster 19	0
ADHFE1	cluster 19	0.105132
VXN	cluster 19	0
MYBL1	cluster 19	0.105132
VCPIP1	cluster 19	0.105132
SGK3	cluster 19	0.490976
MCMDC2	cluster 19	0
SNHG6	cluster 19	0
TCF24	cluster 19	0
PPP1R42	cluster 19	0.0539468
COPS5	cluster 19	0.0539468
CSPP1	cluster 19	0.200255
ARFGEF1	cluster 19	0.430918
AC021321.2	cluster 19	0
AC021321.1	cluster 19	0.0539468
CPA6	cluster 19	0
AC022874.1	cluster 19	0
PREX2	cluster 19	0
AC011853.2	cluster 19	0
C8orf34-AS1	cluster 19	0
C8orf34	cluster 19	0
AC083967.1	cluster 19	0
LINC01592	cluster 19	0.0539468
AC021785.1	cluster 19	0
LINC01603	cluster 19	0
SULF1	cluster 19	0.105132
SLCO5A1	cluster 19	0
AC091047.1	cluster 19	0
AC079089.1	cluster 19	0
PRDM14	cluster 19	0
NCOA2	cluster 19	1.50443
AC022730.3	cluster 19	0
AC022730.4	cluster 19	0
AC120194.1	cluster 19	0
TRAM1	cluster 19	0.0539468
LACTB2-AS1	cluster 19	0
LACTB2	cluster 19	0
XKR9	cluster 19	0
AC022858.1	cluster 19	0
EYA1	cluster 19	0.0539468
AC009446.1	cluster 19	0
AC104012.1	cluster 19	0
MSC-AS1	cluster 19	0
MSC	cluster 19	0
TRPA1	cluster 19	0
AC078906.1	cluster 19	0
AC011131.1	cluster 19	0
KCNB2	cluster 19	0.394229
AC013562.1	cluster 19	0
AC090735.1	cluster 19	0
AC022893.2	cluster 19	0
TERF1	cluster 19	0
AC022893.3	cluster 19	0
AC022893.1	cluster 19	0
SBSPON	cluster 19	0.0539468
AC100823.1	cluster 19	0
C8orf89	cluster 19	0
RPL7	cluster 19	0.0539468
RDH10	cluster 19	0
RDH10-AS1	cluster 19	0
AC111149.1	cluster 19	0
AC111149.2	cluster 19	0
STAU2-AS1	cluster 19	0
STAU2	cluster 19	0.200255
AC027018.1	cluster 19	0
UBE2W	cluster 19	0.547631
AC022868.2	cluster 19	0
ELOC	cluster 19	0
TMEM70	cluster 19	0
LY96	cluster 19	0.0539468
AC087672.2	cluster 19	0
AC087627.1	cluster 19	0
AC087672.1	cluster 19	0
JPH1	cluster 19	0
GDAP1	cluster 19	0
AC103952.1	cluster 19	0
MIR2052HG	cluster 19	0
AC115837.2	cluster 19	0
AC011632.1	cluster 19	0
PI15	cluster 19	0
AC011632.2	cluster 19	0
CRISPLD1	cluster 19	0.153824
AC100782.1	cluster 19	0
AC022274.1	cluster 19	0
CASC9	cluster 19	0
HNF4G	cluster 19	0
AC011029.1	cluster 19	0
AC067773.1	cluster 19	0
LINC01111	cluster 19	0
ZFHX4-AS1	cluster 19	0
AC013509.1	cluster 19	0
ZFHX4	cluster 19	0.153824
AC023200.1	cluster 19	0
PEX2	cluster 19	0
AC062004.1	cluster 19	0
AC084706.1	cluster 19	0
PKIA-AS1	cluster 19	0
PKIA	cluster 19	0.200255
AC068700.1	cluster 19	0
AC068700.2	cluster 19	0
ZC2HC1A	cluster 19	0.244625
IL7	cluster 19	0.244625
AC083837.1	cluster 19	0.0539468
LINC02605	cluster 19	0
AC138646.1	cluster 19	0
STMN2	cluster 19	0
AC016240.1	cluster 19	0
HEY1	cluster 19	0
LINC01607	cluster 19	0
AC036214.1	cluster 19	0
AC036214.4	cluster 19	0
MRPS28	cluster 19	0.0539468
AC036214.2	cluster 19	0
AC009686.2	cluster 19	0
TPD52	cluster 19	0.200255
AC009686.1	cluster 19	0
AC034114.2	cluster 19	0.0539468
AC009812.1	cluster 19	0
ZBTB10	cluster 19	0.200255
AC009812.3	cluster 19	0
AC009812.4	cluster 19	0
ZNF704	cluster 19	0.367021
AC012533.1	cluster 19	0
PAG1	cluster 19	0.105132
AC022778.1	cluster 19	0
AC079209.2	cluster 19	0
AC079209.1	cluster 19	0
AC009902.3	cluster 19	0
AC009902.2	cluster 19	0
FABP5	cluster 19	0
AC018616.1	cluster 19	0
PMP2	cluster 19	0
FABP9	cluster 19	0
FABP4	cluster 19	0
AC023644.1	cluster 19	0
FABP12	cluster 19	0
IMPA1	cluster 19	0
SLC10A5	cluster 19	0
ZFAND1	cluster 19	0
CHMP4C	cluster 19	0
AC132219.1	cluster 19	0
SNX16	cluster 19	0
LINC02235	cluster 19	0
AC060765.2	cluster 19	0.0539468
LINC02839	cluster 19	0
AC060765.1	cluster 19	0
AC105031.2	cluster 19	0
LINC01419	cluster 19	0
AC015522.1	cluster 19	0
RALYL	cluster 19	0
LRRCC1	cluster 19	0
AC011773.4	cluster 19	0
E2F5	cluster 19	0
AC011773.1	cluster 19	0
RBIS	cluster 19	0
CA13	cluster 19	0.0539468
AC011773.3	cluster 19	0
AC011773.2	cluster 19	0
CA1	cluster 19	0
CA3	cluster 19	0
CA3-AS1	cluster 19	0
CA2	cluster 19	0
AC084734.1	cluster 19	0
AC100801.1	cluster 19	0
LINC02849	cluster 19	0
AC100801.2	cluster 19	0
ATP6V0D2	cluster 19	0
PSKH2	cluster 19	0
AC023194.3	cluster 19	0
AC084128.1	cluster 19	0
SLC7A13	cluster 19	0
AC103760.1	cluster 19	0
WWP1	cluster 19	0.200255
RMDN1	cluster 19	0.153824
CPNE3	cluster 19	0.200255
CNGB3	cluster 19	0
AC090572.3	cluster 19	0
AC090572.2	cluster 19	0
CNBD1	cluster 19	0
AF121898.1	cluster 19	0
DCAF4L2	cluster 19	0
AC037450.1	cluster 19	0
MMP16	cluster 19	0.69629
AC090578.1	cluster 19	0
AC090578.2	cluster 19	0
AC090578.3	cluster 19	0
AF117829.1	cluster 19	0.356143
RIPK2	cluster 19	0.153824
OSGIN2	cluster 19	0.0539468
NBN	cluster 19	0.232323
DECR1	cluster 19	0.105132
CALB1	cluster 19	0
AC004083.1	cluster 19	0.0539468
LINC00534	cluster 19	0.0539468
LINC01030	cluster 19	0
TMEM64	cluster 19	0
AC106038.1	cluster 19	0
NECAB1	cluster 19	0.153824
AC103770.1	cluster 19	0
C8orf88	cluster 19	0
PIP4P2	cluster 19	0
AC087439.1	cluster 19	0
AC087439.2	cluster 19	0
OTUD6B-AS1	cluster 19	0.0539468
OTUD6B	cluster 19	0
LRRC69	cluster 19	0.0539468
SLC26A7	cluster 19	0
AC103409.1	cluster 19	0
RUNX1T1	cluster 19	0.750072
AF181450.1	cluster 19	0
AC022695.2	cluster 19	0
AC022695.3	cluster 19	0
AC091096.1	cluster 19	0
AC104211.2	cluster 19	0
AC104211.4	cluster 19	0
AC104211.1	cluster 19	0.0539468
AC104211.3	cluster 19	0
AC117834.2	cluster 19	0
AC117834.1	cluster 19	0
TRIQK	cluster 19	0.513477
C8orf87	cluster 19	0
LINC00535	cluster 19	0
AC016885.1	cluster 19	0
AC016885.2	cluster 19	0
FAM92A	cluster 19	0
AC120053.1	cluster 19	0
AC010834.3	cluster 19	0
RBM12B	cluster 19	0.0539468
AC010834.1	cluster 19	0
AC010834.2	cluster 19	0
TMEM67	cluster 19	0
AC084346.1	cluster 19	0
PDP1	cluster 19	0
MIR378D2HG	cluster 19	0
AP003351.1	cluster 19	0
CDH17	cluster 19	0
GEM	cluster 19	0
RAD54B	cluster 19	0
FSBP	cluster 19	0
VIRMA	cluster 19	0.356143
AC023632.5	cluster 19	0
AC023632.2	cluster 19	0
AC108860.2	cluster 19	0
ESRP1	cluster 19	0.0539468
DPY19L4	cluster 19	0.0539468
AP003692.1	cluster 19	0
INTS8	cluster 19	0.105132
CCNE2	cluster 19	0.0539468
AC087752.4	cluster 19	0
NDUFAF6	cluster 19	0.0539468
TP53INP1	cluster 19	0
AC087752.3	cluster 19	0
AC068189.2	cluster 19	0.0539468
MIR3150BHG	cluster 19	0
AC068189.1	cluster 19	0
PLEKHF2	cluster 19	0
C8orf37-AS1	cluster 19	0.105132
LINC01298	cluster 19	0
C8orf37	cluster 19	0
AC083836.1	cluster 19	0
AC012339.1	cluster 19	0
AP003465.2	cluster 19	0
GDF6	cluster 19	0
UQCRB	cluster 19	0.105132
AP003465.1	cluster 19	0
MTERF3	cluster 19	0
PTDSS1	cluster 19	0
AP003548.1	cluster 19	0
SDC2	cluster 19	0.897328
CPQ	cluster 19	0.817658
AP003117.2	cluster 19	0
AP003117.1	cluster 19	0
AP003115.1	cluster 19	0
TSPYL5	cluster 19	0
AP002982.2	cluster 19	0
MTDH	cluster 19	0.546107
LAPTM4B	cluster 19	0.153824
MATN2	cluster 19	0.0539468
RPL30	cluster 19	0
AP003352.1	cluster 19	0
ERICH5	cluster 19	0
RIDA	cluster 19	0.0539468
POP1	cluster 19	0
NIPAL2	cluster 19	0.0539468
STK3	cluster 19	1.57193
KCNS2	cluster 19	0
AP003355.2	cluster 19	0
AP003467.1	cluster 19	0
AC016877.3	cluster 19	0
OSR2	cluster 19	0
VPS13B-DT	cluster 19	0
AC016877.1	cluster 19	0
VPS13B	cluster 19	0.866545
AC107909.2	cluster 19	0
AC107909.1	cluster 19	0
AC018442.2	cluster 19	0
COX6C	cluster 19	0.0539468
AC105328.1	cluster 19	0
RGS22	cluster 19	0
FBXO43	cluster 19	0
POLR2K	cluster 19	0.0539468
SPAG1	cluster 19	0.187391
RNF19A	cluster 19	0.546107
AP001574.1	cluster 19	0
AP003472.1	cluster 19	0
AP003472.2	cluster 19	0
AP000424.1	cluster 19	0
AP000424.2	cluster 19	0
ANKRD46	cluster 19	0.153824
SNX31	cluster 19	0
AP001205.1	cluster 19	0
PABPC1	cluster 19	1.19734
AC027373.1	cluster 19	0.0539468
YWHAZ	cluster 19	0.244625
AC018781.1	cluster 19	0
AP003469.2	cluster 19	0
AP003469.1	cluster 19	0
AP003469.3	cluster 19	0
AP003469.4	cluster 19	0.0539468
ZNF706	cluster 19	0.153824
AP001330.4	cluster 19	0
LINC02844	cluster 19	0
AP001330.5	cluster 19	0
AP001330.1	cluster 19	0
LINC02845	cluster 19	0
AP001208.1	cluster 19	0
AP001207.3	cluster 19	0
GRHL2	cluster 19	0.367021
NCALD	cluster 19	0.356143
AP000426.1	cluster 19	0
RRM2B	cluster 19	0.0539468
UBR5-AS1	cluster 19	0
UBR5	cluster 19	0.742669
AP002907.1	cluster 19	0
AP002852.1	cluster 19	0
ODF1	cluster 19	0
KLF10	cluster 19	0.105132
AP002851.1	cluster 19	0
GASAL1	cluster 19	0
AZIN1	cluster 19	0.28711
AP003696.1	cluster 19	0
AZIN1-AS1	cluster 19	0.394229
AP003354.1	cluster 19	0
AP003550.1	cluster 19	0
ATP6V1C1	cluster 19	0.105132
LINC01181	cluster 19	0
BAALC-AS2	cluster 19	0
BAALC	cluster 19	0
BAALC-AS1	cluster 19	0
AC025370.1	cluster 19	0
FZD6	cluster 19	0.0539468
AC025370.2	cluster 19	0
CTHRC1	cluster 19	0
AC012213.3	cluster 19	0
SLC25A32	cluster 19	0
DCAF13	cluster 19	0
AC012213.2	cluster 19	0
AC012213.4	cluster 19	0
AC012213.1	cluster 19	0
RIMS2	cluster 19	0
DPYS	cluster 19	0
DCSTAMP	cluster 19	0
AP003471.1	cluster 19	0
LRP12	cluster 19	0.105132
ZFPM2	cluster 19	1.17484
AC012564.1	cluster 19	0
AC021546.1	cluster 19	0
ZFPM2-AS1	cluster 19	0
AC103853.1	cluster 19	0
AC103853.2	cluster 19	0
AC090802.1	cluster 19	0
AC027031.1	cluster 19	0
AC027031.2	cluster 19	0.0539468
OXR1	cluster 19	1.08334
AC090579.1	cluster 19	0.200255
ABRA	cluster 19	0
AP000428.2	cluster 19	0
AP000428.1	cluster 19	0
ANGPT1	cluster 19	0
AC091010.1	cluster 19	0
AC025508.1	cluster 19	0
RSPO2	cluster 19	0
EIF3E	cluster 19	0.153824
AC087620.1	cluster 19	0
EMC2	cluster 19	0
AC022634.2	cluster 19	0
TMEM74	cluster 19	0
AC104248.1	cluster 19	0
TRHR	cluster 19	0
NUDCD1	cluster 19	0.0539468
AC021237.1	cluster 19	0
ENY2	cluster 19	0.0539468
PKHD1L1	cluster 19	0
EBAG9	cluster 19	0
SYBU	cluster 19	0
AC079061.1	cluster 19	0
KCNV1	cluster 19	0
AC027451.1	cluster 19	0
AC073023.1	cluster 19	0
AC025366.1	cluster 19	0
AP005357.1	cluster 19	0
LINC01608	cluster 19	0
LINC01609	cluster 19	0.0539468
AC009930.1	cluster 19	0
LINC02237	cluster 19	0
AC022360.2	cluster 19	0
CSMD3	cluster 19	0
AC024996.1	cluster 19	0
AC055788.2	cluster 19	0
AC055788.1	cluster 19	0
AC103993.1	cluster 19	0
AC064802.1	cluster 19	0
TRPS1	cluster 19	3.47407
AF178030.1	cluster 19	0
LINC00536	cluster 19	0
AC090994.1	cluster 19	0
AC105177.1	cluster 19	0
EIF3H	cluster 19	0.513477
UTP23	cluster 19	0
RAD21	cluster 19	0.244625
RAD21-AS1	cluster 19	0
AARD	cluster 19	0.0539468
SLC30A8	cluster 19	0.105132
AC027419.2	cluster 19	0
AC084114.1	cluster 19	0
MED30	cluster 19	0
EXT1	cluster 19	1.83988
SAMD12	cluster 19	0.153824
AC023590.1	cluster 19	0.105132
SAMD12-AS1	cluster 19	0.153824
TNFRSF11B	cluster 19	0
COLEC10	cluster 19	0
AC107953.2	cluster 19	0
MAL2	cluster 19	0.105132
MAL2-AS1	cluster 19	0
AC021733.4	cluster 19	0
CCN3	cluster 19	0
AC021733.2	cluster 19	0
ENPP2	cluster 19	0
TAF2	cluster 19	0.0539468
AP005717.2	cluster 19	0
DSCC1	cluster 19	0
AP005717.1	cluster 19	0
DEPTOR	cluster 19	0.153824
AC091563.1	cluster 19	0
COL14A1	cluster 19	0.105132
MRPL13	cluster 19	0
MTBP	cluster 19	0.105132
SNTB1	cluster 19	0.105132
AC104958.1	cluster 19	0
AC104958.2	cluster 19	0
AC068413.1	cluster 19	0.0539468
HAS2	cluster 19	0
HAS2-AS1	cluster 19	0
LINC02855	cluster 19	0
AC037486.1	cluster 19	0
SMILR	cluster 19	0
LINC01151	cluster 19	0.105132
AC108136.1	cluster 19	0
AC100872.2	cluster 19	0
AC016405.3	cluster 19	0
AC016405.2	cluster 19	0
ZHX2	cluster 19	0.153824
AC016405.1	cluster 19	0
AC104316.2	cluster 19	0
AC104316.1	cluster 19	0
DERL1	cluster 19	0.0539468
TBC1D31	cluster 19	0.105132
AC068228.3	cluster 19	0
FAM83A	cluster 19	0
AC068228.1	cluster 19	0
FAM83A-AS1	cluster 19	0
C8orf76	cluster 19	0
ZHX1	cluster 19	0
ATAD2	cluster 19	0.105132
WDYHV1	cluster 19	0.0539468
FBXO32	cluster 19	0.676246
AC090193.1	cluster 19	0
AC135166.1	cluster 19	0
KLHL38	cluster 19	0
ANXA13	cluster 19	0
FAM91A1	cluster 19	0.153824
FER1L6	cluster 19	0
AC090753.1	cluster 19	0
FER1L6-AS1	cluster 19	0
AC100871.2	cluster 19	0
FER1L6-AS2	cluster 19	0
AC090921.1	cluster 19	0
AC090192.2	cluster 19	0
TMEM65	cluster 19	0.105132
TRMT12	cluster 19	0
RNF139-AS1	cluster 19	0
RNF139	cluster 19	0.0539468
TATDN1	cluster 19	0.0539468
AC090198.1	cluster 19	0
NDUFB9	cluster 19	0.0539468
MTSS1	cluster 19	0.244625
AC100858.3	cluster 19	0
LINC00964	cluster 19	0
AC100858.2	cluster 19	0
AC100858.4	cluster 19	0
ZNF572	cluster 19	0
AC009908.1	cluster 19	0
SQLE	cluster 19	0
WASHC5	cluster 19	0
WASHC5-AS1	cluster 19	0
NSMCE2	cluster 19	0.430918
AC084083.1	cluster 19	0
TRIB1	cluster 19	0
AC091114.1	cluster 19	0
AC016074.2	cluster 19	0
AC016074.1	cluster 19	0
LINC00861	cluster 19	0
AC024681.2	cluster 19	0
AC087667.1	cluster 19	0
AC084116.2	cluster 19	0
AC084116.1	cluster 19	0
AC084116.3	cluster 19	0
LRATD2	cluster 19	0
PCAT1	cluster 19	0.153824
AC024382.1	cluster 19	0
CASC19	cluster 19	0
PRNCR1	cluster 19	0
AC018714.2	cluster 19	0
CASC8	cluster 19	0
POU5F1B	cluster 19	0
CCAT2	cluster 19	0
AC104370.1	cluster 19	0
AC108925.1	cluster 19	0
CASC11	cluster 19	0.0539468
MYC	cluster 19	0.105132
PVT1	cluster 19	0.356143
AC100822.1	cluster 19	0
LINC00824	cluster 19	0
CCDC26	cluster 19	0
AC103833.2	cluster 19	0
AC011257.1	cluster 19	0
AC103718.1	cluster 19	0
GSDMC	cluster 19	0
AC022973.5	cluster 19	0
FAM49B	cluster 19	0.792884
AC022973.4	cluster 19	0
AC022973.3	cluster 19	0
AC131568.1	cluster 19	0
ASAP1	cluster 19	0.466308
ASAP1-IT2	cluster 19	0
AC009682.1	cluster 19	0
AC139019.1	cluster 19	0
AC090987.1	cluster 19	0
ADCY8	cluster 19	0
AC103726.1	cluster 19	0
AC103726.2	cluster 19	0
AC087341.1	cluster 19	0
AC104257.1	cluster 19	0
EFR3A	cluster 19	0.200255
OC90	cluster 19	0
HHLA1	cluster 19	0
KCNQ3	cluster 19	0
HPYR1	cluster 19	0
LRRC6	cluster 19	0.0539468
TMEM71	cluster 19	0
AF228727.1	cluster 19	0
PHF20L1	cluster 19	0.153824
AF230666.2	cluster 19	0
AF230666.1	cluster 19	0
TG	cluster 19	0
SLA	cluster 19	0
AF305872.2	cluster 19	0
CCN4	cluster 19	0
NDRG1	cluster 19	0.105132
ST3GAL1	cluster 19	0.105132
AC103706.1	cluster 19	0
AC133634.1	cluster 19	0
AC090821.2	cluster 19	0
AC110741.1	cluster 19	0
AC105180.2	cluster 19	0
AC105180.1	cluster 19	0
ZFAT	cluster 19	0.0539468
ZFAT-AS1	cluster 19	0
AC087045.2	cluster 19	0
AC083843.3	cluster 19	0
AC083843.2	cluster 19	0
AC083843.1	cluster 19	0
AC103764.1	cluster 19	0
LINC01591	cluster 19	0
AC040914.1	cluster 19	0
KHDRBS3	cluster 19	0
LINC02055	cluster 19	0
AC103955.1	cluster 19	0
AC023781.1	cluster 19	0
AC105213.1	cluster 19	0
AC046195.1	cluster 19	0
AC046195.2	cluster 19	0
AC079015.1	cluster 19	0
FAM135B	cluster 19	0
COL22A1	cluster 19	0
AC027541.1	cluster 19	0
AC100807.2	cluster 19	0
AC087354.1	cluster 19	0
KCNK9	cluster 19	0
TRAPPC9	cluster 19	0.105132
AC021744.1	cluster 19	0
PEG13	cluster 19	0
AC107375.1	cluster 19	0.0539468
CHRAC1	cluster 19	0
AGO2	cluster 19	0.200255
ERICD	cluster 19	0
PTK2	cluster 19	0.618221
AC100860.1	cluster 19	0
DENND3	cluster 19	0
AC040970.1	cluster 19	0
SLC45A4	cluster 19	0.0539468
AC011676.1	cluster 19	0
AC011676.2	cluster 19	0
AC011676.3	cluster 19	0
AC011676.4	cluster 19	0
LINC01300	cluster 19	0
AC100803.3	cluster 19	0
GPR20	cluster 19	0
AC100803.2	cluster 19	0
PTP4A3	cluster 19	0
AC100803.4	cluster 19	0
AC138647.2	cluster 19	0
AC138647.1	cluster 19	0
AC025839.1	cluster 19	0
AC104417.2	cluster 19	0
AC103758.1	cluster 19	0
LINC00051	cluster 19	0
TSNARE1	cluster 19	0.153824
AC134682.1	cluster 19	0
ADGRB1	cluster 19	0
ARC	cluster 19	0
AP006547.1	cluster 19	0
AC108002.2	cluster 19	0
JRK	cluster 19	0
PSCA	cluster 19	0
LY6K	cluster 19	0
LNCOC1	cluster 19	0
THEM6	cluster 19	0.0539468
AC108002.1	cluster 19	0
SLURP1	cluster 19	0
LYPD2	cluster 19	0
AC083841.1	cluster 19	0
SLURP2	cluster 19	0
LYNX1	cluster 19	0
LY6D	cluster 19	0
AC083841.2	cluster 19	0
AC083841.3	cluster 19	0
GML	cluster 19	0
CYP11B1	cluster 19	0
CYP11B2	cluster 19	0
LY6E-DT	cluster 19	0.153824
LY6E	cluster 19	0.0539468
C8orf31	cluster 19	0
LY6L	cluster 19	0
LY6H	cluster 19	0
GPIHBP1	cluster 19	0
ZFP41	cluster 19	0
GLI4	cluster 19	0
MINCR	cluster 19	0
ZNF696	cluster 19	0
AC138696.2	cluster 19	0
TOP1MT	cluster 19	0
RHPN1-AS1	cluster 19	0
RHPN1	cluster 19	0
AC105118.1	cluster 19	0
MAFA-AS1	cluster 19	0
MAFA	cluster 19	0
ZC3H3	cluster 19	0.0539468
AC067930.8	cluster 19	0
AC067930.3	cluster 19	0
GSDMD	cluster 19	0
MROH6	cluster 19	0
AC067930.4	cluster 19	0
NAPRT	cluster 19	0.0539468
AC067930.1	cluster 19	0
EEF1D	cluster 19	0
TIGD5	cluster 19	0
PYCR3	cluster 19	0
TSTA3	cluster 19	0
AC067930.2	cluster 19	0
ZNF623	cluster 19	0
ZNF707	cluster 19	0
AC105219.1	cluster 19	0.0539468
CCDC166	cluster 19	0
AC105219.3	cluster 19	0
MAPK15	cluster 19	0.0539468
AC105219.2	cluster 19	0
FAM83H	cluster 19	0
IQANK1	cluster 19	0.0539468
AC105219.4	cluster 19	0
SCRIB	cluster 19	0
PUF60	cluster 19	0
AC234917.3	cluster 19	0
AC234917.1	cluster 19	0
NRBP2	cluster 19	0.232323
AC234917.2	cluster 19	0
EPPK1	cluster 19	0
AC109322.2	cluster 19	0
PLEC	cluster 19	0.0539468
PARP10	cluster 19	0.0539468
GRINA	cluster 19	0.0539468
SPATC1	cluster 19	0
OPLAH	cluster 19	0
AC109322.1	cluster 19	0
EXOSC4	cluster 19	0
GPAA1	cluster 19	0
CYC1	cluster 19	0
SHARPIN	cluster 19	0
MAF1	cluster 19	0
WDR97	cluster 19	0
HGH1	cluster 19	0.0539468
MROH1	cluster 19	0
BOP1	cluster 19	0
SCX	cluster 19	0
HSF1	cluster 19	0.0539468
DGAT1	cluster 19	0
AC233992.1	cluster 19	0
SCRT1	cluster 19	0
TMEM249	cluster 19	0
SLC52A2	cluster 19	0
FBXL6	cluster 19	0
ADCK5	cluster 19	0.0539468
CPSF1	cluster 19	0.105132
AC233992.3	cluster 19	0
SLC39A4	cluster 19	0
VPS28	cluster 19	0.0539468
TONSL	cluster 19	0
TONSL-AS1	cluster 19	0
CYHR1	cluster 19	0
AC084125.1	cluster 19	0
KIFC2	cluster 19	0
FOXH1	cluster 19	0
PPP1R16A	cluster 19	0
AC084125.2	cluster 19	0
GPT	cluster 19	0
MFSD3	cluster 19	0
RECQL4	cluster 19	0
AC084125.4	cluster 19	0
LRRC14	cluster 19	0
LRRC24	cluster 19	0
C8orf82	cluster 19	0
ARHGAP39	cluster 19	0.0539468
AC084125.3	cluster 19	0
AF186192.1	cluster 19	0
AF186192.3	cluster 19	0
ZNF251	cluster 19	0.356143
ZNF34	cluster 19	0.0539468
RPL8	cluster 19	0
ZNF517	cluster 19	0
ZNF7	cluster 19	0
COMMD5	cluster 19	0.0539468
AF235103.3	cluster 19	0
ZNF250	cluster 19	0.0539468
ZNF16	cluster 19	0
AF235103.1	cluster 19	0
ZNF252P-AS1	cluster 19	0
C8orf33	cluster 19	0
WASHC1	cluster 19	0
AL928970.1	cluster 19	0
FAM138C	cluster 19	0
PGM5P3-AS1	cluster 19	0
AL449043.1	cluster 19	0
LINC01388	cluster 19	0
FOXD4	cluster 19	0
CBWD1	cluster 19	0
AL158832.2	cluster 19	0
DOCK8-AS1	cluster 19	0
DOCK8	cluster 19	0.232323
AL158832.1	cluster 19	0
AL161725.1	cluster 19	0
KANK1	cluster 19	0.565531
AL161725.2	cluster 19	0
AL392089.1	cluster 19	0
AL136979.1	cluster 19	0.0539468
DMRT1	cluster 19	0
DMRT3	cluster 19	0
AL358976.2	cluster 19	0
LINC01230	cluster 19	0
DMRT2	cluster 19	0
AL358053.1	cluster 19	0
SMARCA2	cluster 19	0.556622
AL359076.1	cluster 19	0
VLDLR-AS1	cluster 19	0.0539468
AL353614.1	cluster 19	0
VLDLR	cluster 19	0.105132
AL450467.1	cluster 19	0
KCNV2	cluster 19	0
PUM3	cluster 19	0.105132
LINC01231	cluster 19	0
RFX3	cluster 19	0.244625
RFX3-AS1	cluster 19	0.153824
AL354977.2	cluster 19	0
AL354977.1	cluster 19	0
GLIS3	cluster 19	0.817658
AL137071.1	cluster 19	0
GLIS3-AS1	cluster 19	0
AL359095.1	cluster 19	0
AL162419.1	cluster 19	0
SLC1A1	cluster 19	0.0539468
SPATA6L	cluster 19	0
PLPP6	cluster 19	0
CDC37L1-DT	cluster 19	0.0539468
CDC37L1	cluster 19	0
AK3	cluster 19	0.356143
AL353151.2	cluster 19	0
RCL1	cluster 19	0.0539468
AL158147.1	cluster 19	0
JAK2	cluster 19	0.356143
IGHEP2	cluster 19	0
INSL6	cluster 19	0
INSL4	cluster 19	0
RLN2	cluster 19	0
RLN1	cluster 19	0
AL135786.2	cluster 19	0
PLGRKT	cluster 19	0.0539468
CD274	cluster 19	0
AL162253.2	cluster 19	0.0539468
PDCD1LG2	cluster 19	0
AL162253.1	cluster 19	0
RIC1	cluster 19	0.0539468
AL136980.1	cluster 19	0
ERMP1	cluster 19	0.105132
KIAA2026	cluster 19	0.565531
MLANA	cluster 19	0
RANBP6	cluster 19	0
AL162384.1	cluster 19	0
IL33	cluster 19	0
TPD52L3	cluster 19	0
UHRF2	cluster 19	0.244625
AL133480.1	cluster 19	0
GLDC	cluster 19	0
AL162411.1	cluster 19	0
LINC02851	cluster 19	0
AL354707.1	cluster 19	0
KDM4C	cluster 19	0.383646
AL513412.1	cluster 19	0
AL161443.1	cluster 19	0
AL157703.1	cluster 19	0
AL354694.1	cluster 19	0
DMAC1	cluster 19	0
AL135923.2	cluster 19	0
AL135923.1	cluster 19	0
PTPRD	cluster 19	0.153824
AL583805.2	cluster 19	0
PTPRD-AS1	cluster 19	0
AL596451.1	cluster 19	0
AL513422.1	cluster 19	0
PTPRD-AS2	cluster 19	0
AL135790.1	cluster 19	0
AL162413.1	cluster 19	0
AL451129.1	cluster 19	0
AL355672.1	cluster 19	0
AL353595.1	cluster 19	0
AL589678.1	cluster 19	0
TYRP1	cluster 19	0
LURAP1L-AS1	cluster 19	0.105132
LURAP1L	cluster 19	0.187391
AL161449.2	cluster 19	0
MPDZ	cluster 19	0.200255
AL162386.2	cluster 19	0
AL583785.1	cluster 19	0.153824
LINC01235	cluster 19	0.105132
LINC00583	cluster 19	0
AL360089.1	cluster 19	0
NFIB	cluster 19	2.68789
AL136366.1	cluster 19	0
AL137017.1	cluster 19	0
AL159169.3	cluster 19	0
AL159169.2	cluster 19	0
ZDHHC21	cluster 19	0.430918
CER1	cluster 19	0
FREM1	cluster 19	0.105132
AL512643.2	cluster 19	0
AL512643.1	cluster 19	0
TTC39B	cluster 19	0
SNAPC3	cluster 19	0.153824
PSIP1	cluster 19	0.275323
CCDC171	cluster 19	0.105132
C9orf92	cluster 19	0
BNC2	cluster 19	0.476056
AL449983.1	cluster 19	0.0539468
AL450003.1	cluster 19	0
BNC2-AS1	cluster 19	0
AL162725.2	cluster 19	0
AL358117.1	cluster 19	0
CNTLN	cluster 19	0.28711
SH3GL2	cluster 19	0
ADAMTSL1	cluster 19	2.26141
AL442638.1	cluster 19	0
SAXO1	cluster 19	0
RRAGA	cluster 19	0
HAUS6	cluster 19	0
PLIN2	cluster 19	0.479745
DENND4C	cluster 19	0.767481
AL161909.2	cluster 19	0
AL391834.1	cluster 19	0
AL391834.2	cluster 19	0
RPS6	cluster 19	0.153824
AL391834.3	cluster 19	0
ACER2	cluster 19	0
AL158206.1	cluster 19	0
SLC24A2	cluster 19	0
AL158077.2	cluster 19	0
AL591222.1	cluster 19	0
MLLT3	cluster 19	0.723542
FOCAD	cluster 19	0.476056
FOCAD-AS1	cluster 19	0
HACD4	cluster 19	0
IFNB1	cluster 19	0
IFNW1	cluster 19	0
IFNA21	cluster 19	0
IFNA4	cluster 19	0
IFNA7	cluster 19	0
IFNA10	cluster 19	0
IFNA16	cluster 19	0
IFNA17	cluster 19	0
IFNA14	cluster 19	0
IFNA5	cluster 19	0
KLHL9	cluster 19	0
IFNA6	cluster 19	0
IFNA13	cluster 19	0
IFNA2	cluster 19	0
AL353732.1	cluster 19	0
IFNA8	cluster 19	0
MIR31HG	cluster 19	0
IFNA1	cluster 19	0
IFNE	cluster 19	0
MTAP	cluster 19	0.367021
AL359922.2	cluster 19	0
CDKN2A-DT	cluster 19	0
CDKN2A	cluster 19	0
CDKN2B-AS1	cluster 19	0
AL449423.1	cluster 19	0
CDKN2B	cluster 19	0
AL157937.1	cluster 19	0
DMRTA1	cluster 19	0
LINC01239	cluster 19	0.556622
AL391117.1	cluster 19	0.0539468
AC017067.1	cluster 19	0
AL357614.1	cluster 19	0
AL445623.2	cluster 19	0
AL445623.1	cluster 19	0
ELAVL2	cluster 19	0
AL161628.1	cluster 19	0
AL365204.1	cluster 19	0
AL365204.2	cluster 19	0
AL513317.1	cluster 19	0
IZUMO3	cluster 19	0
AL353811.1	cluster 19	0
AL353730.1	cluster 19	0
TUSC1	cluster 19	0
LINC01241	cluster 19	0
AL353753.1	cluster 19	0
AL451137.2	cluster 19	0
AL356133.2	cluster 19	0.0539468
CAAP1	cluster 19	0.0539468
PLAA	cluster 19	0
IFT74	cluster 19	0.200255
IFT74-AS1	cluster 19	0
LRRC19	cluster 19	0
AL355432.1	cluster 19	0
TEK	cluster 19	0
EQTN	cluster 19	0
MOB3B	cluster 19	0.153824
AL163192.1	cluster 19	0
AL451123.2	cluster 19	0
IFNK	cluster 19	0
AL451123.1	cluster 19	0
C9orf72	cluster 19	0.105132
AL360014.1	cluster 19	0
AL353746.1	cluster 19	0
LINGO2	cluster 19	0.105132
AL445526.1	cluster 19	0
AL162388.2	cluster 19	0
LINC01242	cluster 19	0
LINC01243	cluster 19	0
ACO1	cluster 19	0.105132
DDX58	cluster 19	0.105132
TOPORS	cluster 19	0
SMIM27	cluster 19	0
NDUFB6	cluster 19	0
TAF1L	cluster 19	0
AL589642.1	cluster 19	0
AL589642.2	cluster 19	0
TMEM215	cluster 19	0
AL157884.2	cluster 19	0
APTX	cluster 19	0.105132
DNAJA1	cluster 19	0.105132
SMU1	cluster 19	0
B4GALT1	cluster 19	0.0539468
B4GALT1-AS1	cluster 19	0
SPINK4	cluster 19	0
BAG1	cluster 19	0
CHMP5	cluster 19	0.0539468
NFX1	cluster 19	0.420718
AQP7	cluster 19	0
AL356218.2	cluster 19	0
AQP3	cluster 19	0
NOL6	cluster 19	0
AL139008.2	cluster 19	0
ANKRD18B	cluster 19	0
CYP4F26P	cluster 19	0
TRBV20OR9-2	cluster 19	0
TRBV21OR9-2	cluster 19	0
TRBV22OR9-2	cluster 19	0
TRBV23OR9-2	cluster 19	0
TRBV24OR9-2	cluster 19	0
TRBV25OR9-2	cluster 19	0
PTENP1-AS	cluster 19	0
TRBV26OR9-2	cluster 19	0
AL356489.2	cluster 19	0
AL356489.3	cluster 19	0
AL356489.1	cluster 19	0
AL356489.4	cluster 19	0
LINC01251	cluster 19	0
PRSS3	cluster 19	0
UBE2R2-AS1	cluster 19	0.0539468
TRBV29OR9-2	cluster 19	0
UBE2R2	cluster 19	0.105132
UBAP2	cluster 19	0.367021
AL354989.1	cluster 19	0
DCAF12	cluster 19	0.0539468
UBAP1	cluster 19	0.394229
KIF24	cluster 19	0
NUDT2	cluster 19	0
MYORG	cluster 19	0
C9orf24	cluster 19	0
FAM219A	cluster 19	0.0539468
DNAI1	cluster 19	0
ENHO	cluster 19	0
AL160270.1	cluster 19	0
CNTFR	cluster 19	0
CNTFR-AS1	cluster 19	0.0539468
RPP25L	cluster 19	0
DCTN3	cluster 19	0
ARID3C	cluster 19	0
SIGMAR1	cluster 19	0.0539468
GALT	cluster 19	0
IL11RA	cluster 19	0.0539468
CCL27	cluster 19	0
AL162231.1	cluster 19	0
AL162231.2	cluster 19	0
CCL19	cluster 19	0
CCL21	cluster 19	0
FAM205A	cluster 19	0
AL589645.1	cluster 19	0
FAM205C	cluster 19	0
PHF24	cluster 19	0
DNAJB5-DT	cluster 19	0
DNAJB5	cluster 19	0
AL355377.3	cluster 19	0
AL355377.4	cluster 19	0
C9orf131	cluster 19	0
VCP	cluster 19	0.0539468
FANCG	cluster 19	0
PIGO	cluster 19	0
AL353795.2	cluster 19	0
STOML2	cluster 19	0
FAM214B	cluster 19	0
UNC13B	cluster 19	0
RUSC2	cluster 19	0.105132
AL133476.1	cluster 19	0
FAM166B	cluster 19	0
TESK1	cluster 19	0
CD72	cluster 19	0
AL357874.2	cluster 19	0
AL357874.1	cluster 19	0
SIT1	cluster 19	0
RMRP	cluster 19	0.466308
CCDC107	cluster 19	0
ARHGEF39	cluster 19	0
CA9	cluster 19	0
TPM2	cluster 19	0
TLN1	cluster 19	0.0539468
CREB3	cluster 19	0
GBA2	cluster 19	0.0539468
RGP1	cluster 19	0
MSMP	cluster 19	0
AL133410.2	cluster 19	0
AL133410.1	cluster 19	0
NPR2	cluster 19	0
SPAG8	cluster 19	0
HINT2	cluster 19	0
TMEM8B	cluster 19	0
FAM221B	cluster 19	0
OR13J1	cluster 19	0
HRCT1	cluster 19	0
SPAAR	cluster 19	0
AL135841.1	cluster 19	0
OR2S2	cluster 19	0
RECK	cluster 19	0.0539468
GLIPR2	cluster 19	0
CCIN	cluster 19	0
CLTA	cluster 19	0.105132
GNE	cluster 19	0.0539468
RNF38	cluster 19	0.466308
MELK	cluster 19	0
AL450267.2	cluster 19	0
PAX5	cluster 19	0
AL450267.1	cluster 19	0
AL161781.2	cluster 19	0
LINC01400	cluster 19	0
AL512604.3	cluster 19	0
EBLN3P	cluster 19	0.0539468
AL512604.2	cluster 19	0
ZCCHC7	cluster 19	0.533538
LINC01627	cluster 19	0
GRHPR	cluster 19	0
ZBTB5	cluster 19	0
POLR1E	cluster 19	0
AL513165.1	cluster 19	0
FBXO10	cluster 19	0
TOMM5	cluster 19	0
FRMPD1	cluster 19	0
TRMT10B	cluster 19	0.232323
EXOSC3	cluster 19	0.0539468
DCAF10	cluster 19	0.420718
SLC25A51	cluster 19	0
SHB	cluster 19	0.105132
AL135785.1	cluster 19	0
ALDH1B1	cluster 19	0
IGFBPL1	cluster 19	0
ANKRD18A	cluster 19	0
FAM201A	cluster 19	0
AL591543.1	cluster 19	0
FAM240B	cluster 19	0
AL845311.1	cluster 19	0
AL953883.1	cluster 19	0
CNTNAP3	cluster 19	0.0539468
SPATA31A1	cluster 19	0
FAM74A1	cluster 19	0
BX005214.1	cluster 19	0
BX005214.2	cluster 19	0
GLIDR	cluster 19	0
BX664615.2	cluster 19	0
AL773545.1	cluster 19	0
ANKRD20A2	cluster 19	0
BX664727.3	cluster 19	0
BMS1P14	cluster 19	0
FP325318.1	cluster 19	0
IGKV1OR9-2	cluster 19	0
AL353626.1	cluster 19	0
BX255923.1	cluster 19	0
BX255923.2	cluster 19	0
FOXD4L6	cluster 19	0
CBWD6	cluster 19	0
AL845472.1	cluster 19	0
AL354718.2	cluster 19	0
AL591926.2	cluster 19	0
FAM242F	cluster 19	0
AL162731.1	cluster 19	0
CNTNAP3B	cluster 19	0.153824
SPATA31A6	cluster 19	0
FAM74A7	cluster 19	0
AL445584.2	cluster 19	0
BX088651.4	cluster 19	0
BX088651.2	cluster 19	0
BX664718.1	cluster 19	0
SPATA31A5	cluster 19	0
AL590491.2	cluster 19	0
SPATA31A7	cluster 19	0
BX005040.3	cluster 19	0
BX005040.1	cluster 19	0
CNTNAP3C	cluster 19	0
FAM242D	cluster 19	0
AL935212.1	cluster 19	0
FAM27C	cluster 19	0
AL391987.2	cluster 19	0
AL391987.1	cluster 19	0
AL391987.4	cluster 19	0
AL391987.3	cluster 19	0
FAM242E	cluster 19	0
AL590399.3	cluster 19	0
AL590399.1	cluster 19	0
AL590399.5	cluster 19	0
LINC01189	cluster 19	0
BX005266.2	cluster 19	0
LINC01410	cluster 19	0
AL512625.3	cluster 19	0.0539468
AL512625.2	cluster 19	0
LERFS	cluster 19	0
AL512625.1	cluster 19	0
AL772155.1	cluster 19	0
CR786580.1	cluster 19	0
CR769776.3	cluster 19	0
ANKRD20A4	cluster 19	0
IGKV1OR-2	cluster 19	0
IGKV1OR9-1	cluster 19	0
FOXD4L5	cluster 19	0
FP326651.1	cluster 19	0
CBWD5	cluster 19	0.0539468
FOXD4L4	cluster 19	0
IGKV1OR-3	cluster 19	0
AL136317.2	cluster 19	0
ANKRD20A3	cluster 19	0
ZNF658	cluster 19	0
AL353770.4	cluster 19	0
AL353770.3	cluster 19	0
SPATA31A3	cluster 19	0
BX664730.1	cluster 19	0
FAM27E3	cluster 19	0
AL627230.3	cluster 19	0
AL627230.1	cluster 19	0
ANKRD20A1	cluster 19	0
AL353608.2	cluster 19	0
CBWD3	cluster 19	0
FOXD4L3	cluster 19	0
AL353608.3	cluster 19	0
AL353608.1	cluster 19	0
PGM5	cluster 19	0.200255
PGM5-AS1	cluster 19	0
AL161457.2	cluster 19	0
AL161457.1	cluster 19	0
TMEM252	cluster 19	0
TMEM252-DT	cluster 19	0
LINC01506	cluster 19	0
PIP5K1B	cluster 19	0.153824
FAM122A	cluster 19	0.0539468
AL354794.1	cluster 19	0
PRKACG	cluster 19	0
FXN	cluster 19	0
TJP2	cluster 19	0.232323
BANCR	cluster 19	0
FAM189A2	cluster 19	0.490976
APBA1	cluster 19	0.28711
AL355140.1	cluster 19	0
AL353693.1	cluster 19	0
AL162412.1	cluster 19	0
PTAR1	cluster 19	0.232323
C9orf135-DT	cluster 19	0
C9orf135	cluster 19	0
MAMDC2-AS1	cluster 19	0.0539468
MAMDC2	cluster 19	0.356143
SMC5-AS1	cluster 19	0.105132
SMC5	cluster 19	0.466308
AL162390.1	cluster 19	0
KLF9	cluster 19	0.105132
TRPM3	cluster 19	0.153824
AL159990.2	cluster 19	0
AL159990.1	cluster 19	0
CEMIP2	cluster 19	0.105132
ABHD17B	cluster 19	0
C9orf85	cluster 19	0.275323
C9orf57	cluster 19	0
AL583829.1	cluster 19	0
GDA	cluster 19	0
AL135924.2	cluster 19	0
LINC01504	cluster 19	0.0539468
ZFAND5	cluster 19	0.105132
TMC1	cluster 19	0.0539468
LINC01474	cluster 19	0
ALDH1A1	cluster 19	0
ANXA1	cluster 19	0
AL451127.2	cluster 19	0
AL451127.1	cluster 19	0
AL355674.1	cluster 19	0
RORB-AS1	cluster 19	0
RORB	cluster 19	0.0539468
AL137018.1	cluster 19	0
TRPM6	cluster 19	0
C9orf40	cluster 19	0
CARNMT1-AS1	cluster 19	0
CARNMT1	cluster 19	0.105132
AL158825.2	cluster 19	0
NMRK1	cluster 19	0
OSTF1	cluster 19	0.105132
AL353780.1	cluster 19	0
PCSK5	cluster 19	0.356143
RFK	cluster 19	0.0539468
GCNT1	cluster 19	0.0539468
PRUNE2	cluster 19	0.0539468
PCA3	cluster 19	0
AL353637.2	cluster 19	0
FOXB2	cluster 19	0
VPS13A-AS1	cluster 19	0
VPS13A	cluster 19	0.244625
GNA14	cluster 19	0.0539468
GNA14-AS1	cluster 19	0
GNAQ	cluster 19	0.817658
CEP78	cluster 19	0.0539468
PSAT1	cluster 19	0
AL512634.1	cluster 19	0
LNCARSR	cluster 19	0
TLE4	cluster 19	0.105132
AL161912.1	cluster 19	0
AL161912.2	cluster 19	0
AL161782.1	cluster 19	0
LINC01507	cluster 19	0
AL138749.1	cluster 19	0
TLE1	cluster 19	0.200255
AL591368.1	cluster 19	0
AL158154.2	cluster 19	0
SPATA31D4	cluster 19	0
AL158154.3	cluster 19	0
SPATA31D3	cluster 19	0
SPATA31D1	cluster 19	0
AL162726.1	cluster 19	0
AL162726.4	cluster 19	0
AL353774.1	cluster 19	0
RASEF	cluster 19	0.153824
AL499602.1	cluster 19	0
AL137847.1	cluster 19	0
FRMD3	cluster 19	0.153824
AL137847.2	cluster 19	0
IDNK	cluster 19	0.0539468
UBQLN1	cluster 19	0.232323
AL354920.1	cluster 19	0
GKAP1	cluster 19	0.0539468
AL354733.1	cluster 19	0
AL354733.2	cluster 19	0
KIF27	cluster 19	0.0539468
C9orf64	cluster 19	0
HNRNPK	cluster 19	0
AL354733.3	cluster 19	0.0539468
RMI1	cluster 19	0
AL390838.1	cluster 19	0
SLC28A3	cluster 19	0.105132
AL356134.1	cluster 19	0
AL157886.1	cluster 19	0
NTRK2	cluster 19	0.327863
AL354897.1	cluster 19	0
AL354897.2	cluster 19	0
AL583827.1	cluster 19	0
AGTPBP1	cluster 19	0.105132
AL157882.1	cluster 19	0
AL353743.2	cluster 19	0
NAA35	cluster 19	0.420718
GOLM1	cluster 19	0.0539468
AL161447.2	cluster 19	0
C9orf153	cluster 19	0
ISCA1	cluster 19	0
TUT7	cluster 19	0.200255
AL158828.1	cluster 19	0
AL353613.1	cluster 19	0
LINC02834	cluster 19	0
GAS1	cluster 19	0.0539468
GAS1RR	cluster 19	0.0539468
AL513318.2	cluster 19	0
C9orf170	cluster 19	0
AL353752.2	cluster 19	0
DAPK1	cluster 19	0.153824
DAPK1-IT1	cluster 19	0
CTSL	cluster 19	0
AL772337.2	cluster 19	0
SPATA31E1	cluster 19	0
AL353572.3	cluster 19	0
CDK20	cluster 19	0
AL353572.4	cluster 19	0
AL353748.3	cluster 19	0
SPIN1	cluster 19	0.768702
NXNL2	cluster 19	0
LINC02843	cluster 19	0
AL390791.1	cluster 19	0
AL772202.1	cluster 19	0
S1PR3	cluster 19	0
SHC3	cluster 19	0
AL353150.1	cluster 19	0
CKS2	cluster 19	0
SECISBP2	cluster 19	0.244625
SEMA4D	cluster 19	0.0539468
AL161910.1	cluster 19	0
GADD45G	cluster 19	0
AL606807.1	cluster 19	0
BX470209.2	cluster 19	0
BX470209.1	cluster 19	0
AL161629.1	cluster 19	0
MIR4290HG	cluster 19	0
LINC01508	cluster 19	0
LINC01501	cluster 19	0
DIRAS2	cluster 19	0
SYK	cluster 19	0
AL162585.1	cluster 19	0
AL355607.1	cluster 19	0
AL355607.2	cluster 19	0
AL158071.4	cluster 19	0
AL158071.3	cluster 19	0
AL158071.1	cluster 19	0
LINC00484	cluster 19	0
AL158071.5	cluster 19	0
AUH	cluster 19	0.556622
NFIL3	cluster 19	0
AL353764.1	cluster 19	0
ROR2	cluster 19	0.244625
SPTLC1	cluster 19	0.105132
AL136097.2	cluster 19	0
IARS	cluster 19	0
NOL8	cluster 19	0
CENPP	cluster 19	0
OGN	cluster 19	0
OMD	cluster 19	0
ASPN	cluster 19	0
ECM2	cluster 19	0
AL157827.2	cluster 19	0
IPPK	cluster 19	0
BICD2	cluster 19	0.0539468
AL136981.3	cluster 19	0
ZNF484	cluster 19	0
FGD3	cluster 19	0
SUSD3	cluster 19	0
AL451065.1	cluster 19	0
CARD19	cluster 19	0
NINJ1	cluster 19	0
AL390760.1	cluster 19	0
WNK2	cluster 19	0.466308
C9orf129	cluster 19	0
AL583839.1	cluster 19	0
FAM120AOS	cluster 19	0.0539468
FAM120A	cluster 19	0.275323
PHF2	cluster 19	0.105132
AL442224.1	cluster 19	0
BARX1	cluster 19	0
BARX1-DT	cluster 19	0
PTPDC1	cluster 19	0.0539468
AL360020.1	cluster 19	0
AL158152.1	cluster 19	0.105132
LINC02603	cluster 19	0
ZNF169	cluster 19	0.153824
NUTM2F	cluster 19	0
AL691447.2	cluster 19	0.0539468
MFSD14B	cluster 19	0.187391
AL358232.2	cluster 19	0
PCAT7	cluster 19	0
FBP2	cluster 19	0
FBP1	cluster 19	0.0539468
AL157936.1	cluster 19	0
AOPEP	cluster 19	0.565531
AL807757.1	cluster 19	0
AL807757.2	cluster 19	0
AL353768.1	cluster 19	0
AL353768.2	cluster 19	0
FANCC	cluster 19	0.316549
AL354893.2	cluster 19	0
AL161729.3	cluster 19	0
PTCH1	cluster 19	0.153824
AL161729.2	cluster 19	0
AL161729.1	cluster 19	0
AL161729.4	cluster 19	0
AL392185.1	cluster 19	0
AL354861.2	cluster 19	0
LINC00476	cluster 19	0.0539468
AL354861.3	cluster 19	0
ERCC6L2	cluster 19	0.105132
LINC00092	cluster 19	0
AL449403.1	cluster 19	0
AL449403.2	cluster 19	0
AL449403.3	cluster 19	0
HSD17B3	cluster 19	0
AL160269.1	cluster 19	0
HSD17B3-AS1	cluster 19	0
SLC35D2	cluster 19	0.0539468
ZNF367	cluster 19	0.0539468
AL133477.2	cluster 19	0
AL133477.3	cluster 19	0
HABP4	cluster 19	0.0539468
CDC14B	cluster 19	0.153824
PRXL2C	cluster 19	0
AL589843.1	cluster 19	0
ZNF510	cluster 19	0
ZNF782	cluster 19	0.0539468
MFSD14C	cluster 19	0.316549
NUTM2G	cluster 19	0
CTSV	cluster 19	0
AL590705.3	cluster 19	0
AL590705.1	cluster 19	0
AL590705.2	cluster 19	0
CCDC180	cluster 19	0
AL512590.3	cluster 19	0
TDRD7	cluster 19	0
TMOD1	cluster 19	0
AL162385.1	cluster 19	0
TSTD2	cluster 19	0.105132
NCBP1	cluster 19	0.0539468
AL162385.2	cluster 19	0
XPA	cluster 19	0.0539468
PTCSC2	cluster 19	0
AL445531.1	cluster 19	0
FOXE1	cluster 19	0
TRMO	cluster 19	0
AL499604.1	cluster 19	0
HEMGN	cluster 19	0
ANP32B	cluster 19	0.0539468
AL354726.1	cluster 19	0
NANS	cluster 19	0
TRIM14	cluster 19	0.0539468
CORO2A	cluster 19	0
TBC1D2	cluster 19	0.0539468
GABBR2	cluster 19	0
ANKS6	cluster 19	0
AL807776.1	cluster 19	0
GALNT12	cluster 19	0.0539468
AL136084.2	cluster 19	0
COL15A1	cluster 19	0.244625
AL136084.3	cluster 19	0
TGFBR1	cluster 19	0.316549
AL162427.1	cluster 19	0
ALG2	cluster 19	0
SEC61B	cluster 19	0
NAMA	cluster 19	0
AL137067.3	cluster 19	0
AL359710.1	cluster 19	0
STX17-AS1	cluster 19	0
AL162394.1	cluster 19	0
NR4A3	cluster 19	0
STX17	cluster 19	0.200255
AL358937.1	cluster 19	0
ERP44	cluster 19	0.244625
INVS	cluster 19	0.327863
TEX10	cluster 19	0.105132
MSANTD3	cluster 19	0
TMEFF1	cluster 19	0
CAVIN4	cluster 19	0
PLPPR1	cluster 19	0.275323
BAAT	cluster 19	0
MRPL50	cluster 19	0
ZNF189	cluster 19	0
ALDOB	cluster 19	0
TMEM246-AS1	cluster 19	0
TMEM246	cluster 19	0
RNF20	cluster 19	0
GRIN3A	cluster 19	0
PPP3R2	cluster 19	0
LINC00587	cluster 19	0
CYLC2	cluster 19	0
LINC01492	cluster 19	0
AL390962.1	cluster 19	0
AL590381.1	cluster 19	0
SMC2-AS1	cluster 19	0
SMC2	cluster 19	0
OR13F1	cluster 19	0
AL450426.1	cluster 19	0
OR13C4	cluster 19	0
OR13C3	cluster 19	0
OR13C8	cluster 19	0
OR13C5	cluster 19	0
OR13C2	cluster 19	0
OR13C9	cluster 19	0
OR13D1	cluster 19	0
NIPSNAP3A	cluster 19	0
NIPSNAP3B	cluster 19	0
ABCA1	cluster 19	0.244625
AL359182.1	cluster 19	0
CT70	cluster 19	0
AL591506.1	cluster 19	0
SLC44A1	cluster 19	0.356143
FSD1L	cluster 19	0.0539468
AL158070.1	cluster 19	0
FKTN	cluster 19	0
TAL2	cluster 19	0
TMEM38B	cluster 19	0.0539468
LINC01505	cluster 19	0.105132
AL732323.1	cluster 19	0
AL451140.1	cluster 19	0
AL512649.2	cluster 19	0
LINC01505.1	cluster 19	0
ZNF462	cluster 19	0.63945
AL807761.4	cluster 19	0
AL807761.3	cluster 19	0
RAD23B	cluster 19	0.105132
LINC01509	cluster 19	0
AL359552.1	cluster 19	0
KLF4	cluster 19	0.0539468
AL353742.1	cluster 19	0
AL358779.1	cluster 19	0
ACTL7B	cluster 19	0
ACTL7A	cluster 19	0
ELP1	cluster 19	0.105132
ABITRAM	cluster 19	0.153824
CTNNAL1	cluster 19	0.0539468
TMEM245	cluster 19	0.28711
FRRS1L	cluster 19	0
EPB41L4B	cluster 19	0
PTPN3	cluster 19	0.153824
PALM2-AKAP2	cluster 19	0.316549
AL158829.1	cluster 19	0
C9orf152	cluster 19	0
TXN	cluster 19	0.153824
TXNDC8	cluster 19	0
SVEP1	cluster 19	0.394229
AL592463.1	cluster 19	0
MUSK	cluster 19	0
LPAR1	cluster 19	0.741415
AL162414.1	cluster 19	0
OR2K2	cluster 19	0
ECPAS	cluster 19	0.244625
ZNF483	cluster 19	0.200255
PTGR1	cluster 19	0.232323
AL135787.1	cluster 19	0
DNAJC25	cluster 19	0
GNG10	cluster 19	0
SHOC1	cluster 19	0.105132
UGCG	cluster 19	0.275323
AL138756.1	cluster 19	0
SUSD1	cluster 19	0.0539468
PTBP3	cluster 19	0.244625
HSDL2	cluster 19	0.0539468
C9orf147	cluster 19	0
KIAA1958	cluster 19	0
INIP	cluster 19	0
AL390067.1	cluster 19	0
SNX30	cluster 19	0.0539468
SLC46A2	cluster 19	0
AL139041.1	cluster 19	0
ZNF883	cluster 19	0.0539468
ZFP37	cluster 19	0
FAM225B	cluster 19	0
FAM225A	cluster 19	0
SLC31A2	cluster 19	0.0539468
FKBP15	cluster 19	0.200255
SLC31A1	cluster 19	0
CDC26	cluster 19	0
PRPF4	cluster 19	0
RNF183	cluster 19	0
WDR31	cluster 19	0
BSPRY	cluster 19	0
HDHD3	cluster 19	0
ALAD	cluster 19	0
POLE3	cluster 19	0.0539468
C9orf43	cluster 19	0
RGS3	cluster 19	0
AL162727.2	cluster 19	0
AL162727.1	cluster 19	0
AL157702.2	cluster 19	0
ZNF618	cluster 19	0.153824
AMBP	cluster 19	0
KIF12	cluster 19	0
COL27A1	cluster 19	0.105132
ORM1	cluster 19	0
ORM2	cluster 19	0
AKNA	cluster 19	0
AL138895.1	cluster 19	0
WHRN	cluster 19	0
ATP6V1G1	cluster 19	0
TMEM268	cluster 19	0
TEX53	cluster 19	0
TEX48	cluster 19	0
TNFSF15	cluster 19	0
DEC1	cluster 19	0
TNFSF8	cluster 19	0
TNC	cluster 19	0
AL162425.1	cluster 19	0
AL355601.1	cluster 19	0
AL691420.1	cluster 19	0
LINC00474	cluster 19	0
AL691426.1	cluster 19	0
PAPPA	cluster 19	0.0539468
PAPPA-AS2	cluster 19	0
AL137024.1	cluster 19	0
PAPPA-AS1	cluster 19	0
ASTN2	cluster 19	0.0539468
ASTN2-AS1	cluster 19	0
AL133284.1	cluster 19	0
TRIM32	cluster 19	0
AL157829.1	cluster 19	0
AL445644.1	cluster 19	0
AL161630.1	cluster 19	0
TLR4	cluster 19	0
AL160272.1	cluster 19	0
AL354754.1	cluster 19	0
AL355592.1	cluster 19	0
LINC02578	cluster 19	0
BRINP1	cluster 19	0
AC006288.1	cluster 19	0
LINC01613	cluster 19	0
AL441989.1	cluster 19	0
CDK5RAP2	cluster 19	0.105132
MEGF9	cluster 19	0
FBXW2	cluster 19	0
B3GNT10	cluster 19	0
PSMD5	cluster 19	0.0539468
PHF19	cluster 19	0
TRAF1	cluster 19	0
C5	cluster 19	0
CNTRL	cluster 19	0.200255
RAB14	cluster 19	0
GSN	cluster 19	0.153824
AL513122.2	cluster 19	0
GSN-AS1	cluster 19	0
STOM	cluster 19	0.0539468
AL359644.1	cluster 19	0.0539468
DAB2IP	cluster 19	0.153824
AL357936.1	cluster 19	0
AL596244.1	cluster 19	0
TTLL11	cluster 19	0.153824
TTLL11-IT1	cluster 19	0
NDUFA8	cluster 19	0
MORN5	cluster 19	0
LHX6	cluster 19	0
RBM18	cluster 19	0.0539468
MRRF	cluster 19	0.0539468
PTGS1	cluster 19	0.0539468
AL162424.1	cluster 19	0
AL359636.1	cluster 19	0
AL359636.2	cluster 19	0
OR1J1	cluster 19	0
OR1J2	cluster 19	0
OR1J4	cluster 19	0
OR1N1	cluster 19	0
OR1N2	cluster 19	0
OR1L8	cluster 19	0
OR1Q1	cluster 19	0
OR1B1	cluster 19	0
OR1L1	cluster 19	0
OR1L3	cluster 19	0
OR1L4	cluster 19	0
OR1L6	cluster 19	0
OR5C1	cluster 19	0
PDCL	cluster 19	0
OR1K1	cluster 19	0
RC3H2	cluster 19	0.244625
ZBTB6	cluster 19	0
ZBTB26	cluster 19	0
AC007066.2	cluster 19	0
AC007066.3	cluster 19	0
RABGAP1	cluster 19	0.466308
GPR21	cluster 19	0
MIR600HG	cluster 19	0
STRBP	cluster 19	0.356143
CRB2	cluster 19	0
DENND1A	cluster 19	0.500488
AL445489.1	cluster 19	0
AL390774.2	cluster 19	0
LHX2	cluster 19	0
AC006450.3	cluster 19	0
AC006450.1	cluster 19	0
AC006450.2	cluster 19	0
NEK6	cluster 19	0
AL162724.2	cluster 19	0
AL162724.1	cluster 19	0
PSMB7	cluster 19	0.105132
ADGRD2	cluster 19	0.0539468
NR5A1	cluster 19	0
AL354979.1	cluster 19	0
NR6A1	cluster 19	0.105132
MIR181A2HG	cluster 19	0.153824
AL354928.1	cluster 19	0
OLFML2A	cluster 19	0
WDR38	cluster 19	0
RPL35	cluster 19	0.356143
ARPC5L	cluster 19	0.0539468
GOLGA1	cluster 19	0.0539468
SCAI	cluster 19	0.105132
PPP6C	cluster 19	0.0539468
RABEPK	cluster 19	0.105132
HSPA5	cluster 19	0.0539468
AL354710.2	cluster 19	0
GAPVD1	cluster 19	0.608339
AL359632.1	cluster 19	0
MAPKAP1	cluster 19	0.316549
AL162584.1	cluster 19	0
AL358074.1	cluster 19	0
PBX3	cluster 19	0.792884
AL589923.1	cluster 19	0
AL162391.1	cluster 19	0
MVB12B	cluster 19	0.153824
AL356309.2	cluster 19	0
AL356309.1	cluster 19	0
AL161908.1	cluster 19	0
LMX1B	cluster 19	0.105132
AL161908.2	cluster 19	0
AL161731.1	cluster 19	0
ZBTB43	cluster 19	0.153824
ZBTB34	cluster 19	0
RALGPS1	cluster 19	0.0539468
ANGPTL2	cluster 19	0.105132
AL450263.1	cluster 19	0
GARNL3	cluster 19	0.316549
AL445222.1	cluster 19	0
SLC2A8	cluster 19	0
ZNF79	cluster 19	0
RPL12	cluster 19	0.105132
LRSAM1	cluster 19	0.105132
NIBAN2	cluster 19	0
STXBP1	cluster 19	0.0539468
AL162426.1	cluster 19	0
PTRH1	cluster 19	0.0539468
CFAP157	cluster 19	0
TTC16	cluster 19	0
TOR2A	cluster 19	0
SH2D3C	cluster 19	0
AL162586.2	cluster 19	0
CDK9	cluster 19	0
FPGS	cluster 19	0.0539468
ENG	cluster 19	0.0539468
AL162586.1	cluster 19	0
AK1	cluster 19	0
ST6GALNAC6	cluster 19	0
ST6GALNAC4	cluster 19	0
PIP5KL1	cluster 19	0.105132
AL157935.1	cluster 19	0
DPM2	cluster 19	0
FAM102A	cluster 19	0
AL360268.2	cluster 19	0
NAIF1	cluster 19	0
SLC25A25	cluster 19	0
AL360268.1	cluster 19	0
SLC25A25-AS1	cluster 19	0.105132
PTGES2	cluster 19	0
AL590708.1	cluster 19	0
LCN2	cluster 19	0
C9orf16	cluster 19	0
CIZ1	cluster 19	0.0539468
DNM1	cluster 19	0.153824
GOLGA2	cluster 19	0.105132
SWI5	cluster 19	0
TRUB2	cluster 19	0
AL359091.4	cluster 19	0
COQ4	cluster 19	0.0539468
SLC27A4	cluster 19	0
URM1	cluster 19	0.0539468
AL359091.3	cluster 19	0
AL359091.1	cluster 19	0
CERCAM	cluster 19	0
AL359091.5	cluster 19	0
ODF2	cluster 19	0
ODF2-AS1	cluster 19	0
GLE1	cluster 19	0.0539468
AL356481.1	cluster 19	0
SPTAN1	cluster 19	0.556622
AL356481.2	cluster 19	0
AL356481.3	cluster 19	0
WDR34	cluster 19	0
HMGA1P4	cluster 19	0.0539468
SET	cluster 19	0.153824
PKN3	cluster 19	0
ZDHHC12	cluster 19	0
AL441992.1	cluster 19	0
ZER1	cluster 19	0
TBC1D13	cluster 19	0
ENDOG	cluster 19	0
SPOUT1	cluster 19	0
KYAT1	cluster 19	0
LRRC8A	cluster 19	0.0539468
PHYHD1	cluster 19	0
DOLK	cluster 19	0
NUP188	cluster 19	0.105132
AL592211.1	cluster 19	0
SH3GLB2	cluster 19	0.153824
MIGA2	cluster 19	0.0539468
AL592211.2	cluster 19	0
DOLPP1	cluster 19	0
CRAT	cluster 19	0
AL158151.2	cluster 19	0
PTPA	cluster 19	0
AL158151.4	cluster 19	0
IER5L	cluster 19	0
AL158151.3	cluster 19	0
AL158151.1	cluster 19	0
AL161785.2	cluster 19	0
AL161785.3	cluster 19	0
AL161785.1	cluster 19	0
C9orf106	cluster 19	0
AL353803.5	cluster 19	0
LINC01503	cluster 19	0
AL353803.2	cluster 19	0
AL353803.1	cluster 19	0
LINC00963	cluster 19	0
AL353803.4	cluster 19	0
AL391056.2	cluster 19	0
AL391056.1	cluster 19	0
NTMT1	cluster 19	0
C9orf50	cluster 19	0
ASB6	cluster 19	0
AL590369.1	cluster 19	0
PRRX2	cluster 19	0
PRRX2-AS1	cluster 19	0
PTGES	cluster 19	0
TOR1B	cluster 19	0.0539468
TOR1A	cluster 19	0
C9orf78	cluster 19	0
USP20	cluster 19	0
FNBP1	cluster 19	1.18407
AL158207.2	cluster 19	0
AL136141.1	cluster 19	0
GPR107	cluster 19	0.105132
GPRACR	cluster 19	0
NCS1	cluster 19	0
HMCN2	cluster 19	0
ASS1	cluster 19	0
FUBP3	cluster 19	0
PRDM12	cluster 19	0
EXOSC2	cluster 19	0
ABL1	cluster 19	0.524338
QRFP	cluster 19	0
FIBCD1	cluster 19	0
AL161733.1	cluster 19	0
LAMC3	cluster 19	0
AIF1L	cluster 19	0
NUP214	cluster 19	0.153824
AL157938.2	cluster 19	0.105132
AL157938.3	cluster 19	0
FAM78A	cluster 19	0
AL157938.4	cluster 19	0
PLPP7	cluster 19	0
PRRC2B	cluster 19	0.63945
AL358781.1	cluster 19	0
POMT1	cluster 19	0
AL358781.2	cluster 19	0.0539468
UCK1	cluster 19	0
PRRT1B	cluster 19	0
RAPGEF1	cluster 19	0.0539468
AL160271.2	cluster 19	0
MED27	cluster 19	0.0539468
NTNG2	cluster 19	0
SETX	cluster 19	0.200255
TTF1	cluster 19	0.153824
CFAP77	cluster 19	0
BARHL1	cluster 19	0
DDX31	cluster 19	0.0539468
GTF3C4	cluster 19	0
AK8	cluster 19	0
AL445645.1	cluster 19	0
SPACA9	cluster 19	0
TSC1	cluster 19	0.232323
GFI1B	cluster 19	0
GTF3C5	cluster 19	0
CEL	cluster 19	0
RALGDS	cluster 19	0.105132
GBGT1	cluster 19	0.0539468
OBP2B	cluster 19	0
ABO	cluster 19	0
SURF6	cluster 19	0
MED22	cluster 19	0
RPL7A	cluster 19	0
SURF1	cluster 19	0
SURF2	cluster 19	0
SURF4	cluster 19	0
STKLD1	cluster 19	0
REXO4	cluster 19	0.0539468
ADAMTS13	cluster 19	0
CACFD1	cluster 19	0
SLC2A6	cluster 19	0
MYMK	cluster 19	0
ADAMTSL2	cluster 19	0
FAM163B	cluster 19	0
AC002101.1	cluster 19	0
DBH	cluster 19	0
DBH-AS1	cluster 19	0
SARDH	cluster 19	0
VAV2	cluster 19	0
BRD3OS	cluster 19	0
BRD3	cluster 19	0.105132
AL445931.1	cluster 19	0
BX649632.1	cluster 19	0
WDR5	cluster 19	0.105132
BX649601.1	cluster 19	0
LINC02247	cluster 19	0
RXRA	cluster 19	0.105132
AL669970.1	cluster 19	0
AL669970.3	cluster 19	0
AL669970.2	cluster 19	0
COL5A1	cluster 19	0.316549
COL5A1-AS1	cluster 19	0
AL645768.1	cluster 19	0
FCN2	cluster 19	0
FCN1	cluster 19	0
AL353611.1	cluster 19	0
OLFM1	cluster 19	0
AL390778.1	cluster 19	0
AL390778.2	cluster 19	0
C9orf62	cluster 19	0
AL353615.1	cluster 19	0
PPP1R26-AS1	cluster 19	0.0539468
PPP1R26	cluster 19	0
C9orf116	cluster 19	0.0539468
MRPS2	cluster 19	0
AL161452.1	cluster 19	0
LCN1	cluster 19	0
OBP2A	cluster 19	0
PAEP	cluster 19	0
LINC01502	cluster 19	0
AL354761.1	cluster 19	0
GLT6D1	cluster 19	0
LCN9	cluster 19	0
SOHLH1	cluster 19	0
KCNT1	cluster 19	0
CAMSAP1	cluster 19	0.0539468
AL355574.1	cluster 19	0
UBAC1	cluster 19	0
NACC2	cluster 19	0
LINC02846	cluster 19	0
TMEM250	cluster 19	0
AL138781.1	cluster 19	0
LHX3	cluster 19	0
QSOX2	cluster 19	0
CCDC187	cluster 19	0
CR392000.2	cluster 19	0
AC174065.1	cluster 19	0
GPSM1	cluster 19	0
DNLZ	cluster 19	0
CARD9	cluster 19	0
SNAPC4	cluster 19	0
ENTR1	cluster 19	0
PMPCA	cluster 19	0
INPP5E	cluster 19	0
SEC16A	cluster 19	0.0539468
C9orf163	cluster 19	0
NOTCH1	cluster 19	0.105132
AL592301.1	cluster 19	0
NALT1	cluster 19	0
AL590226.2	cluster 19	0
AL590226.1	cluster 19	0
EGFL7	cluster 19	0
AGPAT2	cluster 19	0
DIPK1B	cluster 19	0
SNHG7	cluster 19	0.0539468
LCN10	cluster 19	0
LCN6	cluster 19	0
LCN8	cluster 19	0
LCN15	cluster 19	0
TMEM141	cluster 19	0
CCDC183	cluster 19	0
CCDC183-AS1	cluster 19	0
RABL6	cluster 19	0.105132
AJM1	cluster 19	0
PHPT1	cluster 19	0
MAMDC4	cluster 19	0
EDF1	cluster 19	0
TRAF2	cluster 19	0
AL807752.5	cluster 19	0
FBXW5	cluster 19	0
C8G	cluster 19	0
LCN12	cluster 19	0
LINC02692	cluster 19	0
PTGDS	cluster 19	0
LCNL1	cluster 19	0
PAXX	cluster 19	0
CLIC3	cluster 19	0
ABCA2	cluster 19	0
C9orf139	cluster 19	0
FUT7	cluster 19	0
NPDC1	cluster 19	0
ENTPD2	cluster 19	0
AL807752.4	cluster 19	0
AL807752.2	cluster 19	0
SAPCD2	cluster 19	0
AL807752.3	cluster 19	0
UAP1L1	cluster 19	0
MAN1B1-DT	cluster 19	0
MAN1B1	cluster 19	0.105132
DPP7	cluster 19	0.105132
GRIN1	cluster 19	0
LRRC26	cluster 19	0
TMEM210	cluster 19	0
ANAPC2	cluster 19	0.0539468
SSNA1	cluster 19	0
TPRN	cluster 19	0
TMEM203	cluster 19	0
NDOR1	cluster 19	0
BX255925.3	cluster 19	0
RNF208	cluster 19	0
CYSRT1	cluster 19	0
RNF224	cluster 19	0
SLC34A3	cluster 19	0
TUBB4B	cluster 19	0.153824
FAM166A	cluster 19	0
STPG3-AS1	cluster 19	0
STPG3	cluster 19	0
NELFB	cluster 19	0.105132
TOR4A	cluster 19	0
BX255925.1	cluster 19	0
BX255925.4	cluster 19	0
NRARP	cluster 19	0
EXD3	cluster 19	0.0539468
NOXA1	cluster 19	0
ENTPD8	cluster 19	0
NSMF	cluster 19	0
PNPLA7	cluster 19	0.105132
MRPL41	cluster 19	0
DPH7	cluster 19	0.0539468
ZMYND19	cluster 19	0
ARRDC1	cluster 19	0
ARRDC1-AS1	cluster 19	0
EHMT1	cluster 19	0.666923
AL772363.1	cluster 19	0
CACNA1B	cluster 19	0
AL954642.1	cluster 19	0
AC215217.1	cluster 19	0
TUBB8	cluster 19	0
ZMYND11	cluster 19	0.153824
DIP2C	cluster 19	0.817658
AL669841.1	cluster 19	0
AL358216.1	cluster 19	0
PRR26	cluster 19	0
AL157709.1	cluster 19	0
LARP4B	cluster 19	0.28711
AL359878.2	cluster 19	0
AL359878.1	cluster 19	0
GTPBP4	cluster 19	0
IDI2	cluster 19	0
IDI2-AS1	cluster 19	0.0539468
IDI1	cluster 19	0.0539468
WDR37	cluster 19	0.0539468
LINC00200	cluster 19	0
ADARB2	cluster 19	0
AL392083.2	cluster 19	0
AL392083.1	cluster 19	0
AL513304.1	cluster 19	0
ADARB2-AS1	cluster 19	0
AL355597.1	cluster 19	0
LINC00700	cluster 19	0
AL441943.1	cluster 19	0
AL441943.2	cluster 19	0
LINC02662	cluster 19	0
LINC00701	cluster 19	0
LINC02645	cluster 19	0
AL713851.2	cluster 19	0
AL713851.1	cluster 19	0.0539468
AL355361.1	cluster 19	0
AL731533.1	cluster 19	0
AL731533.3	cluster 19	0
AL731533.2	cluster 19	0
PFKP	cluster 19	0.0539468
PITRM1	cluster 19	0
PITRM1-AS1	cluster 19	0
LINC02668	cluster 19	0
AL451164.1	cluster 19	0
AL139280.1	cluster 19	0
AL139280.2	cluster 19	0
AL356433.1	cluster 19	0
LINC02669	cluster 19	0
AL357833.1	cluster 19	0.0539468
AL450322.2	cluster 19	0
AL450322.1	cluster 19	0
KLF6	cluster 19	0.244625
AL513303.1	cluster 19	0
LINC02639	cluster 19	0
LINC02660	cluster 19	0.0539468
AC025822.1	cluster 19	0
AC025822.2	cluster 19	0
LINC00702	cluster 19	0
LINC00703	cluster 19	0
AC022535.1	cluster 19	0
AC022535.3	cluster 19	0
AC022535.2	cluster 19	0
MANCR	cluster 19	0
LINC00705	cluster 19	0
AC018978.1	cluster 19	0
AKR1E2	cluster 19	0
AKR1C1	cluster 19	0
AKR1C2	cluster 19	0
AL391427.1	cluster 19	0
AKR1C3	cluster 19	0
AKR1C8P	cluster 19	0
AKR1C4	cluster 19	0
AL355303.2	cluster 19	0
AL355303.1	cluster 19	0
LINC02561	cluster 19	0
UCN3	cluster 19	0
TUBAL3	cluster 19	0
NET1	cluster 19	0
CALML5	cluster 19	0.0539468
CALML3-AS1	cluster 19	0
CALML3	cluster 19	0
AL732437.1	cluster 19	0
AL732437.3	cluster 19	0
AL732437.2	cluster 19	0
LINC02657	cluster 19	0
LINC02678	cluster 19	0
LINC02677	cluster 19	0
ASB13	cluster 19	0.0539468
TASOR2	cluster 19	0.741415
AL365356.1	cluster 19	0
GDI2	cluster 19	0.105132
AL596094.1	cluster 19	0
ANKRD16	cluster 19	0
FBH1	cluster 19	0
AL137186.2	cluster 19	0
IL15RA	cluster 19	0
IL2RA	cluster 19	0
AL137186.1	cluster 19	0
RBM17	cluster 19	0.0539468
PFKFB3	cluster 19	0.0539468
AL157395.1	cluster 19	0
LINC02649	cluster 19	0.0539468
LINC02656	cluster 19	0
PRKCQ	cluster 19	0.0539468
PRKCQ-AS1	cluster 19	0
LINC02648	cluster 19	0
LINP1	cluster 19	0
LINC00706	cluster 19	0
LINC00707	cluster 19	0
AL392086.3	cluster 19	0
LINC02665	cluster 19	0
SFMBT2	cluster 19	0.153824
LINC02642	cluster 19	0
AL445070.1	cluster 19	0
ITIH5	cluster 19	0.0539468
ITIH2	cluster 19	0
KIN	cluster 19	0
ATP5F1C	cluster 19	0.0539468
TAF3	cluster 19	0.244625
GATA3	cluster 19	0.153824
GATA3-AS1	cluster 19	0
AL390294.1	cluster 19	0
LINC00708	cluster 19	0
AL390835.1	cluster 19	0
AC025946.1	cluster 19	0
LINC02676	cluster 19	0
AC044784.1	cluster 19	0
LINC00709	cluster 19	0
AL138773.1	cluster 19	0
LINC02663	cluster 19	0
LINC02670	cluster 19	0
AL354916.1	cluster 19	0
AL583859.1	cluster 19	0
CELF2-DT	cluster 19	0
AL583859.3	cluster 19	0
SFTA1P	cluster 19	0
CELF2	cluster 19	0.865438
LINC00710	cluster 19	0
AL136369.2	cluster 19	0
AL136369.1	cluster 19	0
AL162408.1	cluster 19	0
CELF2-AS2	cluster 19	0
AL136320.1	cluster 19	0
CELF2-AS1	cluster 19	0
USP6NL	cluster 19	0.105132
AL512631.2	cluster 19	0
AL512631.1	cluster 19	0
ECHDC3	cluster 19	0
PROSER2	cluster 19	0
PROSER2-AS1	cluster 19	0
UPF2	cluster 19	0.404702
DHTKD1	cluster 19	0
SEC61A2	cluster 19	0
NUDT5	cluster 19	0
CDC123	cluster 19	0
AL512770.1	cluster 19	0
CAMK1D	cluster 19	0.200255
AL731559.1	cluster 19	0
AL353586.1	cluster 19	0
CCDC3	cluster 19	0.0539468
OPTN	cluster 19	0.0539468
MCM10	cluster 19	0
UCMA	cluster 19	0
PHYH	cluster 19	0.0539468
SEPHS1	cluster 19	0
AL355870.2	cluster 19	0
AL355870.1	cluster 19	0
BEND7	cluster 19	0.0539468
AL590677.1	cluster 19	0
PRPF18	cluster 19	0.105132
AL157392.3	cluster 19	0
FRMD4A	cluster 19	0.244625
AL157392.4	cluster 19	0
AL157392.1	cluster 19	0
AL157392.2	cluster 19	0
AC044781.1	cluster 19	0
AL157896.1	cluster 19	0
AL139405.1	cluster 19	0
FAM107B	cluster 19	0.367021
AL158168.1	cluster 19	0
CDNF	cluster 19	0
HSPA14	cluster 19	0
HSPA14.1	cluster 19	0
AC069544.1	cluster 19	0
SUV39H2	cluster 19	0.0539468
DCLRE1C	cluster 19	0.105132
MEIG1	cluster 19	0
OLAH	cluster 19	0
ACBD7	cluster 19	0
RPP38-DT	cluster 19	0
RPP38	cluster 19	0.105132
NMT2	cluster 19	0.0539468
FAM171A1	cluster 19	0.105132
AL607028.1	cluster 19	0
ITGA8	cluster 19	0.0539468
MINDY3	cluster 19	0.0539468
LINC02654	cluster 19	0
PTER	cluster 19	0.0539468
C1QL3	cluster 19	0
AL353576.1	cluster 19	0
RSU1	cluster 19	0.105132
AC073367.1	cluster 19	0
AL365215.2	cluster 19	0
CUBN	cluster 19	0
AC067747.1	cluster 19	0
TRDMT1	cluster 19	0.0539468
VIM-AS1	cluster 19	0
VIM	cluster 19	0.153824
AL133415.1	cluster 19	0
ST8SIA6	cluster 19	0.0539468
ST8SIA6-AS1	cluster 19	0
HACD1	cluster 19	0.0539468
STAM-AS1	cluster 19	0
STAM	cluster 19	0.275323
AC069542.1	cluster 19	0.0539468
TMEM236	cluster 19	0
MRC1	cluster 19	0
AC069023.1	cluster 19	0
SLC39A12	cluster 19	0
SLC39A12-AS1	cluster 19	0
CACNB2	cluster 19	0.0539468
AL390783.1	cluster 19	0
AL450384.2	cluster 19	0
AL450384.1	cluster 19	0
NSUN6	cluster 19	0.105132
ARL5B	cluster 19	0.0539468
AL512641.1	cluster 19	0
MALRD1	cluster 19	0.105132
AL590378.1	cluster 19	0
AL157895.1	cluster 19	0
AL353147.1	cluster 19	0
PLXDC2	cluster 19	2.50455
AC069549.1	cluster 19	0
AC069549.2	cluster 19	0
NEBL	cluster 19	0.327863
C10orf113	cluster 19	0
NEBL-AS1	cluster 19	0
LINC02643	cluster 19	0
MIR1915HG	cluster 19	0
SKIDA1	cluster 19	0
MLLT10	cluster 19	1.03959
AL358780.1	cluster 19	0
DNAJC1	cluster 19	0.153824
AL359697.1	cluster 19	0
EBLN1	cluster 19	0
AL157831.2	cluster 19	0
AL157831.3	cluster 19	0
AL158211.1	cluster 19	0
COMMD3	cluster 19	0
BMI1	cluster 19	0.0539468
AL158211.4	cluster 19	0
AL158211.2	cluster 19	0
AL158211.3	cluster 19	0
SPAG6	cluster 19	0
AL513128.1	cluster 19	0
AL513128.3	cluster 19	0
AL513128.2	cluster 19	0
PIP4K2A	cluster 19	0.28711
ARMC3	cluster 19	0
AL139815.1	cluster 19	0
MSRB2	cluster 19	0
PTF1A	cluster 19	0
C10orf67	cluster 19	0
AL606469.1	cluster 19	0
OTUD1	cluster 19	0
AL512603.2	cluster 19	0
AL512603.1	cluster 19	0
KIAA1217	cluster 19	1.92159
AL356113.1	cluster 19	0
ARHGAP21	cluster 19	0.50991
AL157385.2	cluster 19	0
PRTFDC1	cluster 19	0.0539468
AL512598.1	cluster 19	0
ENKUR	cluster 19	0
THNSL1	cluster 19	0
LINC01516	cluster 19	0
GPR158-AS1	cluster 19	0
GPR158	cluster 19	0
LINC00836	cluster 19	0
AL358612.1	cluster 19	0
MYO3A	cluster 19	0
GAD2	cluster 19	0
APBB1IP	cluster 19	0.153824
AL390961.1	cluster 19	0
PDSS1	cluster 19	0
AL390961.2	cluster 19	0
ABI1	cluster 19	0.327863
ANKRD26	cluster 19	0.0539468
YME1L1	cluster 19	0.28711
MASTL	cluster 19	0.153824
ACBD5	cluster 19	0.0539468
AL160291.1	cluster 19	0
LINC02673	cluster 19	0
RAB18	cluster 19	0.153824
LINC02680	cluster 19	0.105132
MKX	cluster 19	0
MKX-AS1	cluster 19	0
ARMC4	cluster 19	0
AL390866.1	cluster 19	0
MPP7	cluster 19	0.587896
AL355501.1	cluster 19	0
MPP7-DT	cluster 19	0
LINC02652	cluster 19	0
WAC-AS1	cluster 19	0
WAC	cluster 19	0.500488
BAMBI	cluster 19	0
LINC01517	cluster 19	0
AL355376.1	cluster 19	0
LINC00837	cluster 19	0
LYZL1	cluster 19	0
AL158167.1	cluster 19	0.0539468
SVIL	cluster 19	0.655792
JCAD	cluster 19	0
AL353796.1	cluster 19	0
MTPAP	cluster 19	0.0539468
AL353796.2	cluster 19	0
MAP3K8	cluster 19	0.316549
AL590068.4	cluster 19	0
AL590068.1	cluster 19	0
AL590068.2	cluster 19	0
AL590068.3	cluster 19	0
LYZL2	cluster 19	0
LINC02644	cluster 19	0
ZNF438	cluster 19	0.105132
AL359532.1	cluster 19	0
AL359546.1	cluster 19	0
LINC02664	cluster 19	0
ZEB1-AS1	cluster 19	0.232323
ZEB1	cluster 19	1.28803
AL161935.1	cluster 19	0
AL161935.3	cluster 19	0
MACORIS	cluster 19	0
ARHGAP12	cluster 19	0.356143
KIF5B	cluster 19	0.200255
AL158834.2	cluster 19	0
EPC1	cluster 19	0.500488
AL158834.1	cluster 19	0
AL391839.2	cluster 19	0
AL391839.1	cluster 19	0.0539468
AL391839.3	cluster 19	0
CCDC7	cluster 19	0
AL365203.2	cluster 19	0
ITGB1	cluster 19	0.275323
ITGB1-DT	cluster 19	0
IATPR	cluster 19	0
NRP1	cluster 19	0.0539468
AL121748.1	cluster 19	0
AL353600.1	cluster 19	0
AL353600.2	cluster 19	0
LINC02628	cluster 19	0
AL450313.1	cluster 19	0
LINC00838	cluster 19	0
LINC02629	cluster 19	0
PARD3	cluster 19	2.41163
PARD3-AS1	cluster 19	0
LINC02635	cluster 19	0
CUL2	cluster 19	0.244625
AL392046.1	cluster 19	0
CREM	cluster 19	0
AL117336.1	cluster 19	0
LINC02634	cluster 19	0
CCNY	cluster 19	0.441015
AL117336.2	cluster 19	0
AL603824.1	cluster 19	0
AL121749.1	cluster 19	0
GJD4	cluster 19	0
FZD8	cluster 19	0
AL121749.2	cluster 19	0
PCAT5	cluster 19	0.0539468
LINC02630	cluster 19	0
AL355300.1	cluster 19	0
AL590730.1	cluster 19	0
AL390061.1	cluster 19	0
ANKRD30A	cluster 19	0.316549
AL157387.1	cluster 19	0
MTRNR2L7	cluster 19	0
AL132657.1	cluster 19	0
ZNF248	cluster 19	0.430918
AL132657.2	cluster 19	0
AL135791.1	cluster 19	0.0539468
ZNF25	cluster 19	0
ZNF25-DT	cluster 19	0
ZNF33A	cluster 19	0.0539468
ZNF37A	cluster 19	0.153824
AL117339.4	cluster 19	0
AL133216.1	cluster 19	0
IGKV1OR10-1	cluster 19	0
LINC00839	cluster 19	0
ZNF33B	cluster 19	0.153824
AL022345.4	cluster 19	0
LINC01518	cluster 19	0
LINC02632	cluster 19	0
AL022344.1	cluster 19	0
BMS1	cluster 19	0.200255
LINC02623	cluster 19	0
LINC01264	cluster 19	0
RET	cluster 19	0
AC010864.1	cluster 19	0
CSGALNACT2	cluster 19	0
RASGEF1A	cluster 19	0
LINC02633	cluster 19	0
AC068707.1	cluster 19	0
FXYD4	cluster 19	0
HNRNPF	cluster 19	0
AL450326.1	cluster 19	0
ZNF487	cluster 19	0
ZNF239	cluster 19	0.0539468
AL450326.3	cluster 19	0
ZNF485	cluster 19	0.0539468
ZNF32-AS3	cluster 19	0
AL645634.2	cluster 19	0
ZNF32	cluster 19	0
ZNF32-AS1	cluster 19	0
ZNF32-AS2	cluster 19	0
AL645634.1	cluster 19	0
LINC02658	cluster 19	0
LINC00840	cluster 19	0
LINC02659	cluster 19	0
LINC00841	cluster 19	0
AL139237.1	cluster 19	0
AL137026.2	cluster 19	0
AL137026.1	cluster 19	0
C10orf142	cluster 19	0
AL137026.3	cluster 19	0
CXCL12	cluster 19	0
AL356157.3	cluster 19	0
AL356157.1	cluster 19	0
TMEM72-AS1	cluster 19	0
AL353801.2	cluster 19	0
TMEM72	cluster 19	0
AL353801.1	cluster 19	0
AL353801.3	cluster 19	0
RASSF4	cluster 19	0.0539468
DEPP1	cluster 19	0.105132
C10orf25	cluster 19	0
ZNF22	cluster 19	0
AL358394.1	cluster 19	0
OR13A1	cluster 19	0
ALOX5	cluster 19	0
AL731567.1	cluster 19	0
MARCH8	cluster 19	0
ZFAND4	cluster 19	0
WASHC2C	cluster 19	0.105132
AGAP4	cluster 19	0
TIMM23	cluster 19	0
NCOA4	cluster 19	0
MSMB	cluster 19	0
ANTXRL	cluster 19	0
ANXA8L1	cluster 19	0
LINC00842	cluster 19	0.0539468
NPY4R	cluster 19	0
GPRIN2	cluster 19	0
SYT15	cluster 19	0
AL356056.2	cluster 19	0
AL356056.1	cluster 19	0
LINC02637	cluster 19	0
FAM245B	cluster 19	0
PTPN20	cluster 19	0
GDF10	cluster 19	0
GDF2	cluster 19	0
RBP3	cluster 19	0
ZNF488	cluster 19	0
ANXA8	cluster 19	0
FAM25G	cluster 19	0
AL591684.1	cluster 19	0
AGAP9	cluster 19	0
LINC02675	cluster 19	0
FO681492.1	cluster 19	0
AC245041.2	cluster 19	0.0539468
NPY4R2	cluster 19	0
AC245041.1	cluster 19	0
FAM25C	cluster 19	0
FRMPD2	cluster 19	0
AC074325.1	cluster 19	0
MAPK8	cluster 19	0.200255
ARHGAP22	cluster 19	0
ARHGAP22-IT1	cluster 19	0
AC068898.2	cluster 19	0
AC068898.1	cluster 19	0
WDFY4	cluster 19	0
AC035139.2	cluster 19	0
AC035139.1	cluster 19	0
AC060234.3	cluster 19	0.0539468
LRRC18	cluster 19	0
AC060234.2	cluster 19	0
AC060234.1	cluster 19	0
VSTM4	cluster 19	0.153824
FAM170B-AS1	cluster 19	0
FAM170B	cluster 19	0
TMEM273	cluster 19	0
C10orf71-AS1	cluster 19	0
C10orf71	cluster 19	0
DRGX	cluster 19	0
AL138760.1	cluster 19	0
ERCC6	cluster 19	0
CHAT	cluster 19	0
SLC18A3	cluster 19	0
C10orf53	cluster 19	0
OGDHL	cluster 19	0
PARG	cluster 19	0.187391
TIMM23B	cluster 19	0.105132
TIMM23B-AGAP6	cluster 19	0
AL442003.1	cluster 19	0
AGAP6	cluster 19	0
WASHC2A	cluster 19	0
ASAH2	cluster 19	0
SGMS1	cluster 19	0.524338
AC069547.2	cluster 19	0
AL117341.1	cluster 19	0
SGMS1-AS1	cluster 19	0
AL589794.2	cluster 19	0
ASAH2B	cluster 19	0.105132
A1CF	cluster 19	0
AL512366.1	cluster 19	0
AL731537.2	cluster 19	0
PRKG1	cluster 19	2.90802
AL731537.1	cluster 19	0
AC022537.1	cluster 19	0
AC069079.1	cluster 19	0
CSTF2T	cluster 19	0
PRKG1-AS1	cluster 19	0
DKK1	cluster 19	0
LNCAROD	cluster 19	0
MBL2	cluster 19	0
AC073174.1	cluster 19	0
LINC02672	cluster 19	0
AC036101.1	cluster 19	0
PCDH15	cluster 19	0
AL353784.1	cluster 19	0
AC051618.1	cluster 19	0
AC016822.1	cluster 19	0
AL355314.1	cluster 19	0
AL355314.2	cluster 19	0
MTRNR2L5	cluster 19	0
ZWINT	cluster 19	0
AC010996.1	cluster 19	0
IPMK	cluster 19	0.0539468
CISD1	cluster 19	0.0539468
AC016396.1	cluster 19	0
AC016396.2	cluster 19	0
UBE2D1	cluster 19	0
TFAM	cluster 19	0.105132
BICC1	cluster 19	1.10797
LINC00844	cluster 19	0
PHYHIPL	cluster 19	0
FAM13C	cluster 19	0
AC025038.1	cluster 19	0
AL355474.1	cluster 19	0
AC026391.1	cluster 19	0
SLC16A9	cluster 19	0.0539468
MRLN	cluster 19	0
CCDC6	cluster 19	0.200255
LINC01553	cluster 19	0
ANK3	cluster 19	1.18524
AL592430.1	cluster 19	0.0539468
AL592430.2	cluster 19	0
ANK3-DT	cluster 19	0
CDK1	cluster 19	0
RHOBTB1	cluster 19	0
LINC00845	cluster 19	0
TMEM26	cluster 19	0
TMEM26-AS1	cluster 19	0
AL356952.1	cluster 19	0
CABCOCO1	cluster 19	0
AL451049.1	cluster 19	0
LINC02625	cluster 19	0
ARID5B	cluster 19	0.942554
RTKN2	cluster 19	0
LINC02621	cluster 19	0
AC024597.1	cluster 19	0
ZNF365	cluster 19	0.0539468
AC067752.1	cluster 19	0
AC067751.1	cluster 19	0
ADO	cluster 19	0
EGR2	cluster 19	0
AL590502.1	cluster 19	0
NRBF2	cluster 19	0.0539468
JMJD1C	cluster 19	1.0644
JMJD1C-AS1	cluster 19	0
REEP3	cluster 19	0.200255
AC022387.2	cluster 19	0
AC013287.1	cluster 19	0
AC012558.1	cluster 19	0
LINC02671	cluster 19	0
AL513321.2	cluster 19	0
AL592466.1	cluster 19	0
LINC01515	cluster 19	0.367021
CTNNA3	cluster 19	0.0539468
AC022017.1	cluster 19	0
LRRTM3	cluster 19	0
AL139240.1	cluster 19	0
DNAJC12	cluster 19	0
AL133551.1	cluster 19	0
SIRT1	cluster 19	0.0539468
HERC4	cluster 19	0.849666
MYPN	cluster 19	0
ATOH7	cluster 19	0
LINC02640	cluster 19	0
PBLD	cluster 19	0.0539468
HNRNPH3	cluster 19	0.153824
RUFY2	cluster 19	0.0539468
DNA2	cluster 19	0.0539468
SLC25A16	cluster 19	0.105132
TET1	cluster 19	0.105132
AL513534.2	cluster 19	0.0539468
CCAR1	cluster 19	0.0539468
STOX1	cluster 19	0.0539468
AL359844.1	cluster 19	0
DDX50	cluster 19	0
DDX21	cluster 19	0
KIF1BP	cluster 19	0
SRGN	cluster 19	0.0539468
VPS26A	cluster 19	0
SUPV3L1	cluster 19	0.0539468
AL596223.1	cluster 19	0
HKDC1	cluster 19	0
AL596223.2	cluster 19	0
HK1	cluster 19	0.105132
TACR2	cluster 19	0
TSPAN15	cluster 19	0.105132
AC016821.1	cluster 19	0.105132
NEUROG3	cluster 19	0
AL450311.1	cluster 19	0
FAM241B	cluster 19	0
LINC02651	cluster 19	0
COL13A1	cluster 19	0
LINC02636	cluster 19	0
H2AFY2	cluster 19	0.0539468
AIFM2	cluster 19	0
TYSND1	cluster 19	0
SAR1A	cluster 19	0
PPA1	cluster 19	0
NPFFR1	cluster 19	0
LRRC20	cluster 19	0
EIF4EBP2	cluster 19	0.0539468
NODAL	cluster 19	0
PALD1	cluster 19	0
PRF1	cluster 19	0
ADAMTS14	cluster 19	0
TBATA	cluster 19	0
SGPL1	cluster 19	0.0539468
PCBD1	cluster 19	0
AC073176.2	cluster 19	0
AC073176.1	cluster 19	0
LINC02622	cluster 19	0
UNC5B	cluster 19	0.105132
UNC5B-AS1	cluster 19	0
SLC29A3	cluster 19	0
CDH23	cluster 19	0
CDH23-AS1	cluster 19	0
C10orf105	cluster 19	0
VSIR	cluster 19	0
PSAP	cluster 19	0.105132
AC073370.1	cluster 19	0
CHST3	cluster 19	0
AC022392.1	cluster 19	0
SPOCK2	cluster 19	0
ASCC1	cluster 19	0.546107
ANAPC16	cluster 19	0.153824
DDIT4	cluster 19	0
DDIT4-AS1	cluster 19	0
DNAJB12	cluster 19	0.0539468
MICU1	cluster 19	0.200255
AC091769.2	cluster 19	0
AL513185.1	cluster 19	0
MCU	cluster 19	0.327863
AC016542.1	cluster 19	0
OIT3	cluster 19	0
PLA2G12B	cluster 19	0
P4HA1	cluster 19	0.0539468
AL731563.2	cluster 19	0
AL731563.3	cluster 19	0
NUDT13	cluster 19	0
AC016394.2	cluster 19	0
ECD	cluster 19	0.105132
FAM149B1	cluster 19	0.153824
DNAJC9	cluster 19	0
DNAJC9-AS1	cluster 19	0
MRPS16	cluster 19	0
AC016394.1	cluster 19	0
CFAP70	cluster 19	0.0539468
ANXA7	cluster 19	0.105132
AL512656.1	cluster 19	0
MSS51	cluster 19	0.0539468
PPP3CB	cluster 19	0.524338
PPP3CB-AS1	cluster 19	0
USP54	cluster 19	0.0539468
AC073389.1	cluster 19	0
AC073389.3	cluster 19	0
MYOZ1	cluster 19	0
SYNPO2L	cluster 19	0
AC073389.2	cluster 19	0
AGAP5	cluster 19	0
AC022400.4	cluster 19	0
SEC24C	cluster 19	0
FUT11	cluster 19	0
CHCHD1	cluster 19	0
ZSWIM8	cluster 19	0.105132
ZSWIM8-AS1	cluster 19	0
NDST2	cluster 19	0
CAMK2G	cluster 19	0.105132
AC022400.1	cluster 19	0
AC022400.2	cluster 19	0
PLAU	cluster 19	0
C10orf55	cluster 19	0
VCL	cluster 19	0.490976
AL596247.1	cluster 19	0
AP3M1	cluster 19	0
ADK	cluster 19	1.35112
AC022540.1	cluster 19	0
AC063962.1	cluster 19	0
KAT6B	cluster 19	0.533538
AC018511.2	cluster 19	0
AC018511.1	cluster 19	0
DUPD1	cluster 19	0
AC018511.5	cluster 19	0
DUSP13	cluster 19	0
SAMD8	cluster 19	0
VDAC2	cluster 19	0
COMTD1	cluster 19	0
ZNF503-AS1	cluster 19	0
AC010997.3	cluster 19	0
ZNF503	cluster 19	0
ZNF503-AS2	cluster 19	0
AC010997.5	cluster 19	0
AC010997.4	cluster 19	0
AC010997.2	cluster 19	0
LRMDA	cluster 19	0.587896
AL589863.2	cluster 19	0
AL589863.1	cluster 19	0
AL731568.1	cluster 19	0
AC013286.1	cluster 19	0
AC024603.1	cluster 19	0
KCNMA1	cluster 19	0.28711
KCNMA1-AS1	cluster 19	0.0539468
KCNMA1-AS2	cluster 19	0
AL731575.1	cluster 19	0
KCNMA1-AS3	cluster 19	0
AL450306.1	cluster 19	0
DLG5	cluster 19	0.232323
AL391421.1	cluster 19	0
DLG5-AS1	cluster 19	0
POLR3A	cluster 19	0.105132
RPS24	cluster 19	0.244625
AL731555.1	cluster 19	0
AC012560.1	cluster 19	0
LINC00595	cluster 19	0
AC010163.3	cluster 19	0
AC010163.1	cluster 19	0
AC010163.2	cluster 19	0
AL583852.1	cluster 19	0
AC016820.1	cluster 19	0
ZMIZ1-AS1	cluster 19	0.0539468
AL356753.1	cluster 19	0
ZMIZ1	cluster 19	0.676246
PPIF	cluster 19	0
ZCCHC24	cluster 19	0.105132
AL133481.1	cluster 19	0
AL133481.3	cluster 19	0
EIF5AL1	cluster 19	0
SFTPA2	cluster 19	0
SFTPA1	cluster 19	0
LINC02679	cluster 19	0
AL132656.2	cluster 19	0
NUTM2B-AS1	cluster 19	0.275323
AL132656.3	cluster 19	0
NUTM2B	cluster 19	0
AL135925.1	cluster 19	0
NUTM2E	cluster 19	0
AL512662.2	cluster 19	0
SFTPD	cluster 19	0.0539468
SFTPD-AS1	cluster 19	0
TMEM254-AS1	cluster 19	0
TMEM254	cluster 19	0
PLAC9	cluster 19	0
ANXA11	cluster 19	0.0539468
LINC00857	cluster 19	0
MAT1A	cluster 19	0
AL359195.1	cluster 19	0
DYDC1	cluster 19	0
DYDC2	cluster 19	0
PRXL2A	cluster 19	0
TSPAN14	cluster 19	0.153824
AC021028.1	cluster 19	0
SH2D4B	cluster 19	0
LINC02655	cluster 19	0
AL096706.1	cluster 19	0
NRG3	cluster 19	0.105132
AC010157.2	cluster 19	0
AC010157.1	cluster 19	0
NRG3-AS1	cluster 19	0
LINC02650	cluster 19	0
AC069540.2	cluster 19	0
AL390786.1	cluster 19	0
AL603756.1	cluster 19	0
GHITM	cluster 19	0
CERNA2	cluster 19	0
C10orf99	cluster 19	0
CDHR1	cluster 19	0
LRIT2	cluster 19	0
RGR	cluster 19	0
LRIT1	cluster 19	0
LINC00858	cluster 19	0
CCSER2	cluster 19	0.394229
LINC01519	cluster 19	0
AL358787.1	cluster 19	0
LINC02647	cluster 19	0
AC025428.1	cluster 19	0
LINC01520	cluster 19	0
GRID1-AS1	cluster 19	0
GRID1	cluster 19	0.0539468
AC022028.2	cluster 19	0
AL844892.2	cluster 19	0
AL844892.1	cluster 19	0
WAPL	cluster 19	0.105132
AL731569.1	cluster 19	0
OPN4	cluster 19	0
LDB3	cluster 19	0
AC067750.1	cluster 19	0
BMPR1A	cluster 19	0.694976
MMRN2	cluster 19	0
SNCG	cluster 19	0
ADIRF-AS1	cluster 19	0
ADIRF	cluster 19	0.0539468
AL136982.7	cluster 19	0
AL136982.2	cluster 19	0
FAM25A	cluster 19	0
GLUD1	cluster 19	0.0539468
SHLD2	cluster 19	0.275323
AL136982.3	cluster 19	0
NUTM2A-AS1	cluster 19	0.0539468
AL157893.2	cluster 19	0
NUTM2A	cluster 19	0
LINC00863	cluster 19	0
NUTM2D	cluster 19	0
FAM245A	cluster 19	0
AL355334.2	cluster 19	0
MINPP1	cluster 19	0
AL138767.2	cluster 19	0
AL138767.3	cluster 19	0
AL138767.1	cluster 19	0
PAPSS2	cluster 19	0
ATAD1	cluster 19	0
KLLN	cluster 19	0
PTEN	cluster 19	0.609771
AC063965.2	cluster 19	0
RNLS	cluster 19	0.244625
LIPJ	cluster 19	0
LIPF	cluster 19	0
LIPK	cluster 19	0
LIPN	cluster 19	0.0539468
LIPM	cluster 19	0
ANKRD22	cluster 19	0
STAMBPL1	cluster 19	0.28711
ACTA2-AS1	cluster 19	0
ACTA2	cluster 19	0.105132
AL157394.3	cluster 19	0
FAS	cluster 19	0.0539468
AL157394.1	cluster 19	0
CH25H	cluster 19	0
LIPA	cluster 19	0.0539468
IFIT2	cluster 19	0
AL353751.1	cluster 19	0
IFIT3	cluster 19	0
IFIT1B	cluster 19	0
IFIT1	cluster 19	0
IFIT5	cluster 19	0
SLC16A12	cluster 19	0
SLC16A12-AS1	cluster 19	0
PANK1	cluster 19	0.0539468
AL157400.2	cluster 19	0
AL157400.1	cluster 19	0
AL157400.3	cluster 19	0
AL157400.4	cluster 19	0
KIF20B	cluster 19	0
LINC00865	cluster 19	0
LINC01374	cluster 19	0
LINC01375	cluster 19	0
AL139340.1	cluster 19	0
LINC02653	cluster 19	0
AL391704.1	cluster 19	0
AL391704.2	cluster 19	0
AL390862.1	cluster 19	0
HTR7	cluster 19	0
RPP30	cluster 19	0
ANKRD1	cluster 19	0
AL365434.1	cluster 19	0
AL365434.2	cluster 19	0
LINC00502	cluster 19	0
AL731553.1	cluster 19	0
PCGF5	cluster 19	0.105132
HECTD2	cluster 19	0.105132
PPP1R3C	cluster 19	0
TNKS2-AS1	cluster 19	0
TNKS2	cluster 19	0.244625
FGFBP3	cluster 19	0.0539468
AL359198.1	cluster 19	0
BTAF1	cluster 19	0.356143
CPEB3	cluster 19	0.356143
MARCH5	cluster 19	0.105132
AL161652.1	cluster 19	0
IDE	cluster 19	0.105132
KIF11	cluster 19	0
HHEX	cluster 19	0
EXOC6	cluster 19	0.200255
AL358613.1	cluster 19	0
CYP26C1	cluster 19	0
AL358613.2	cluster 19	0
CYP26A1	cluster 19	0
MYOF	cluster 19	0.404702
CEP55	cluster 19	0
FFAR4	cluster 19	0
RBP4	cluster 19	0
PDE6C	cluster 19	0
FRA10AC1	cluster 19	0.0539468
LGI1	cluster 19	0
AL157396.1	cluster 19	0
AL358154.1	cluster 19	0
SLC35G1	cluster 19	0
PLCE1	cluster 19	0
PLCE1-AS2	cluster 19	0
AL139118.1	cluster 19	0
AL389885.1	cluster 19	0
PLCE1-AS1	cluster 19	0
AL139124.1	cluster 19	0
NOC3L	cluster 19	0.232323
TBC1D12	cluster 19	0.153824
HELLS	cluster 19	0.0539468
AL138759.1	cluster 19	0
CYP2C18	cluster 19	0
CYP2C19	cluster 19	0
CYP2C9	cluster 19	0
CYP2C8	cluster 19	0
AL157834.1	cluster 19	0
ACSM6	cluster 19	0.105132
AL157834.2	cluster 19	0
PDLIM1	cluster 19	0.244625
SORBS1	cluster 19	0.542656
ALDH18A1	cluster 19	0
TCTN3	cluster 19	0
ENTPD1	cluster 19	0.0539468
ENTPD1-AS1	cluster 19	0.105132
AL365273.1	cluster 19	0
CC2D2B	cluster 19	0.0539468
CCNJ	cluster 19	0
AC021037.1	cluster 19	0
ZNF518A	cluster 19	0.153824
BLNK	cluster 19	0.232323
AL136181.1	cluster 19	0
DNTT	cluster 19	0
OPALIN	cluster 19	0
TLL2	cluster 19	0
TM9SF3	cluster 19	0
PIK3AP1	cluster 19	0.153824
LCOR	cluster 19	0.316549
SLIT1	cluster 19	0
SLIT1-AS1	cluster 19	0
AL512424.1	cluster 19	0
ARHGAP19	cluster 19	0
FRAT1	cluster 19	0
FRAT2	cluster 19	0
AL355490.1	cluster 19	0.0539468
RRP12	cluster 19	0.0539468
AL355490.2	cluster 19	0
PGAM1	cluster 19	0
EXOSC1	cluster 19	0
ZDHHC16	cluster 19	0
MMS19	cluster 19	0.153824
UBTD1	cluster 19	0
ANKRD2	cluster 19	0
HOGA1	cluster 19	0
C10orf62	cluster 19	0
MORN4	cluster 19	0
PI4K2A	cluster 19	0
AVPI1	cluster 19	0
MARVELD1	cluster 19	0
ZFYVE27	cluster 19	0
SFRP5	cluster 19	0
LINC00866	cluster 19	0
GOLGA7B	cluster 19	0
CRTAC1	cluster 19	0
R3HCC1L	cluster 19	0.105132
LOXL4	cluster 19	0
AL139241.1	cluster 19	0
PYROXD2	cluster 19	0.0539468
HPS1	cluster 19	0
AL139243.1	cluster 19	0
HPSE2	cluster 19	0.28711
CNNM1	cluster 19	0
GOT1	cluster 19	0
AL391684.1	cluster 19	0.0539468
LINC01475	cluster 19	0
AL513542.1	cluster 19	0
NKX2-3	cluster 19	0
SLC25A28	cluster 19	0.0539468
AL353719.1	cluster 19	0
AL133353.1	cluster 19	0
ENTPD7	cluster 19	0
CUTC	cluster 19	0.0539468
COX15	cluster 19	0
ABCC2	cluster 19	0
DNMBP	cluster 19	0
DNMBP-AS1	cluster 19	0
CPN1	cluster 19	0
ERLIN1	cluster 19	0
CHUK	cluster 19	0
AL138921.2	cluster 19	0
AL138921.1	cluster 19	0
CWF19L1	cluster 19	0
BLOC1S2	cluster 19	0
PKD2L1	cluster 19	0
AL139819.1	cluster 19	0
SCD	cluster 19	0
OLMALINC	cluster 19	0
WNT8B	cluster 19	0
SEC31B	cluster 19	0.0539468
NDUFB8	cluster 19	0.0539468
HIF1AN	cluster 19	0
PAX2	cluster 19	0
AL138762.1	cluster 19	0
SLF2	cluster 19	0.0539468
AL133215.3	cluster 19	0
MRPL43	cluster 19	0
SEMA4G	cluster 19	0
AL133215.1	cluster 19	0
TWNK	cluster 19	0
LZTS2	cluster 19	0.0539468
PDZD7	cluster 19	0
SFXN3	cluster 19	0
AL133215.2	cluster 19	0
KAZALD1	cluster 19	0
TLX1NB	cluster 19	0
TLX1	cluster 19	0
LINC01514	cluster 19	0
LBX1	cluster 19	0
LBX1-AS1	cluster 19	0
LINC02681	cluster 19	0
AL133387.1	cluster 19	0
AL133387.2	cluster 19	0
BTRC	cluster 19	0.153824
DPCD	cluster 19	0
POLL	cluster 19	0
FBXW4	cluster 19	0.244625
AC010789.2	cluster 19	0
AC010789.1	cluster 19	0
FGF8	cluster 19	0
NPM3	cluster 19	0
OGA	cluster 19	0.153824
KCNIP2-AS1	cluster 19	0
KCNIP2	cluster 19	0
ARMH3	cluster 19	0.153824
HPS6	cluster 19	0
LDB1	cluster 19	0
PPRC1	cluster 19	0.0539468
NOLC1	cluster 19	0.0539468
ELOVL3	cluster 19	0
PITX3	cluster 19	0
GBF1	cluster 19	0.456464
NFKB2	cluster 19	0
PSD	cluster 19	0
FBXL15	cluster 19	0
CUEDC2	cluster 19	0
RPARP-AS1	cluster 19	0
C10orf95	cluster 19	0
MFSD13A	cluster 19	0
ACTR1A	cluster 19	0
AL121928.1	cluster 19	0
SUFU	cluster 19	0
TRIM8	cluster 19	0.187391
AL391121.1	cluster 19	0.0539468
ARL3	cluster 19	0.0539468
SFXN2	cluster 19	0
WBP1L	cluster 19	0
CYP17A1	cluster 19	0
AL358790.1	cluster 19	0
BORCS7	cluster 19	0
AS3MT	cluster 19	0.105132
AL356608.3	cluster 19	0
AL356608.1	cluster 19	0
CNNM2	cluster 19	0.200255
NT5C2	cluster 19	0.244625
RPEL1	cluster 19	0
INA	cluster 19	0
PCGF6	cluster 19	0.0539468
TAF5	cluster 19	0
ATP5MD	cluster 19	0
PDCD11	cluster 19	0.105132
CALHM2	cluster 19	0
AL139339.2	cluster 19	0
AL139339.1	cluster 19	0
CALHM1	cluster 19	0
CALHM3	cluster 19	0
NEURL1-AS1	cluster 19	0
NEURL1	cluster 19	0
AL121929.1	cluster 19	0
AL121929.3	cluster 19	0
SH3PXD2A	cluster 19	0.153824
AL121929.2	cluster 19	0
SH3PXD2A-AS1	cluster 19	0
AL133355.1	cluster 19	0
STN1	cluster 19	0
SLK	cluster 19	0.153824
COL17A1	cluster 19	0
SFR1	cluster 19	0
CFAP43	cluster 19	0.0539468
GSTO1	cluster 19	0.0539468
GSTO2	cluster 19	0.0539468
ITPRIP	cluster 19	0
AL162742.1	cluster 19	0
ITPRIP-AS1	cluster 19	0
CFAP58-DT	cluster 19	0
CFAP58	cluster 19	0
LINC02620	cluster 19	0
AL161646.1	cluster 19	0
SORCS3	cluster 19	0
SORCS3-AS1	cluster 19	0
LINC02627	cluster 19	0
AL731574.1	cluster 19	0
AL589166.1	cluster 19	0
LINC02624	cluster 19	0
SORCS1	cluster 19	0.105132
AL133395.1	cluster 19	0
LINC01435	cluster 19	0.0539468
AL353740.1	cluster 19	0
LINC02661	cluster 19	0
XPNPEP1	cluster 19	0.0539468
ADD3-AS1	cluster 19	0.0539468
ADD3	cluster 19	0.984841
MXI1	cluster 19	0.105132
AL360182.2	cluster 19	0
SMNDC1	cluster 19	0.0539468
AL355512.1	cluster 19	0
DUSP5	cluster 19	0.0539468
SMC3	cluster 19	0
RBM20	cluster 19	0
AL136368.1	cluster 19	0
PDCD4-AS1	cluster 19	0
PDCD4	cluster 19	0.153824
BBIP1	cluster 19	0
AL158163.2	cluster 19	0
AL158163.1	cluster 19	0
SHOC2	cluster 19	0.316549
ADRA2A	cluster 19	0
AC021035.1	cluster 19	0
AL136119.1	cluster 19	0
GPAM	cluster 19	0.105132
TECTB	cluster 19	0
ACSL5	cluster 19	0
AL157786.1	cluster 19	0
ZDHHC6	cluster 19	0.0539468
VTI1A	cluster 19	0.394229
AL139120.1	cluster 19	0
AL158212.5	cluster 19	0
AL158212.3	cluster 19	0.0539468
AL158212.1	cluster 19	0
TCF7L2	cluster 19	0.794075
AL158212.2	cluster 19	0
AL133482.1	cluster 19	0
HABP2	cluster 19	0
NRAP	cluster 19	0
CASP7	cluster 19	0.232323
AL592546.2	cluster 19	0
PLEKHS1	cluster 19	0.810741
DCLRE1A	cluster 19	0
NHLRC2	cluster 19	0.0539468
AL592546.3	cluster 19	0
ADRB1	cluster 19	0
AC022023.2	cluster 19	0
CCDC186	cluster 19	0.28711
TDRD1	cluster 19	0
VWA2	cluster 19	0.105132
AC005383.1	cluster 19	0
AFAP1L2	cluster 19	0.153824
ABLIM1	cluster 19	1.42186
AL137025.1	cluster 19	0
FAM160B1	cluster 19	0.316549
TRUB1	cluster 19	0.0539468
LINC02626	cluster 19	0
ATRNL1	cluster 19	0
AC016042.1	cluster 19	0
GFRA1	cluster 19	0
AC012470.1	cluster 19	0
CCDC172	cluster 19	0
PNLIPRP3	cluster 19	0
PNLIP	cluster 19	0
PNLIPRP1	cluster 19	0
C10orf82	cluster 19	0
AC016825.1	cluster 19	0
HSPA12A	cluster 19	0.0539468
ENO4	cluster 19	0.0539468
SHTN1	cluster 19	0.153824
AC023283.1	cluster 19	0
VAX1	cluster 19	0
MIR3663HG	cluster 19	0
KCNK18	cluster 19	0
AL731557.1	cluster 19	0
SLC18A2	cluster 19	0
AL391988.1	cluster 19	0
PDZD8	cluster 19	0.0539468
AC005871.2	cluster 19	0
EMX2OS	cluster 19	0
EMX2	cluster 19	0
AC005871.1	cluster 19	0
AL356419.1	cluster 19	0
LINC02674	cluster 19	0
AL513324.1	cluster 19	0
RAB11FIP2	cluster 19	0.153824
AC022395.1	cluster 19	0
CASC2	cluster 19	0.105132
AL354863.1	cluster 19	0
FAM204A	cluster 19	0.0539468
LINC00867	cluster 19	0
PRLHR	cluster 19	0
CACUL1	cluster 19	0.105132
AL139407.1	cluster 19	0
AL157388.1	cluster 19	0
NANOS1	cluster 19	0
EIF3A	cluster 19	0.244625
DENND10	cluster 19	0.0539468
SFXN4	cluster 19	0
PRDX3	cluster 19	0
GRK5	cluster 19	0.874473
GRK5-IT1	cluster 19	0
AL583824.1	cluster 19	0
RGS10	cluster 19	0
TIAL1	cluster 19	0.153824
BAG3	cluster 19	0.0539468
INPP5F	cluster 19	0.105132
MCMBP	cluster 19	0
SEC23IP	cluster 19	0.0539468
PLPP4	cluster 19	0
LINC01561	cluster 19	0
AC023282.1	cluster 19	0
WDR11-AS1	cluster 19	0
AL391425.1	cluster 19	0
WDR11	cluster 19	0.200255
AC010998.2	cluster 19	0
AC010998.1	cluster 19	0
AC010998.3	cluster 19	0
LINC01153	cluster 19	0
FGFR2	cluster 19	0.200255
AC009988.1	cluster 19	0
AC025947.1	cluster 19	0
ATE1	cluster 19	0.394229
AL731566.3	cluster 19	0
NSMCE4A	cluster 19	0
AL731566.2	cluster 19	0
TACC2	cluster 19	0.244625
AC063960.1	cluster 19	0
AC063960.2	cluster 19	0
BTBD16	cluster 19	0
PLEKHA1	cluster 19	0.153824
BX842242.1	cluster 19	0
ARMS2	cluster 19	0
HTRA1	cluster 19	0.0539468
DMBT1	cluster 19	0
AL603764.2	cluster 19	0
C10orf120	cluster 19	0
CUZD1	cluster 19	0
FAM24B	cluster 19	0
FAM24A	cluster 19	0
C10orf88	cluster 19	0
PSTK	cluster 19	0
IKZF5	cluster 19	0
ACADSB	cluster 19	0
HMX3	cluster 19	0
HMX2	cluster 19	0
BUB3	cluster 19	0.0539468
LINC02641	cluster 19	0.0539468
AL160290.1	cluster 19	0
AL357127.2	cluster 19	0
AL357127.1	cluster 19	0
GPR26	cluster 19	0
CPXM2	cluster 19	0
AC009987.1	cluster 19	0
AC068058.1	cluster 19	0
BX469938.1	cluster 19	0
CHST15	cluster 19	0.0539468
OAT	cluster 19	0.105132
NKX1-2	cluster 19	0
AL445237.1	cluster 19	0
LHPP	cluster 19	0.153824
FAM53B	cluster 19	0
AL513190.1	cluster 19	0
FAM53B-AS1	cluster 19	0
EEF1AKMT2	cluster 19	0
ABRAXAS2	cluster 19	0
AL731577.2	cluster 19	0.105132
ZRANB1	cluster 19	0.153824
AL731577.1	cluster 19	0
CTBP2	cluster 19	0.28711
AL731571.1	cluster 19	0
AL157888.1	cluster 19	0
TEX36-AS1	cluster 19	0
TEX36	cluster 19	0
AL158835.1	cluster 19	0
EDRF1-DT	cluster 19	0.0539468
AL158835.2	cluster 19	0
EDRF1	cluster 19	0.316549
EDRF1-AS1	cluster 19	0
MMP21	cluster 19	0
UROS	cluster 19	0.0539468
BCCIP	cluster 19	0
DHX32	cluster 19	0.0539468
FANK1	cluster 19	0.105132
FANK1-AS1	cluster 19	0
ADAM12	cluster 19	0.153824
AL589787.2	cluster 19	0
LINC00601	cluster 19	0
C10orf90	cluster 19	0.105132
AL589787.1	cluster 19	0
DOCK1	cluster 19	0.647654
AL359094.1	cluster 19	0
