## Supplementary material for "Single nuclei chromatin accessibility and transcriptomic map of breast tissues of women of diverse genetic ancestry": Table S11 (part 20 of 20)

### Sheet: avg_exp_cluster (continued)
Table S11: Average levels of specific mRNA in each cell cluster.
AL359094.2	cluster 19	0
INSYN2A	cluster 19	0.0539468
NPS	cluster 19	0
FOXI2	cluster 19	0
CLRN3	cluster 19	0
PTPRE	cluster 19	0.105132
AL158166.2	cluster 19	0
AL158166.1	cluster 19	0
AL390236.1	cluster 19	0
MKI67	cluster 19	0
LINC01163	cluster 19	0
AL390763.1	cluster 19	0
LINC02667	cluster 19	0
AL355537.1	cluster 19	0
AL355537.2	cluster 19	0
AL391869.1	cluster 19	0
AL359508.1	cluster 19	0
MGMT	cluster 19	0.153824
AL355531.1	cluster 19	0
AL157832.2	cluster 19	0
AL157832.1	cluster 19	0
LINC02666	cluster 19	0.105132
EBF3	cluster 19	0
AL354950.2	cluster 19	0
AL354950.1	cluster 19	0
AL354950.3	cluster 19	0
C10orf143	cluster 19	0
AL139123.1	cluster 19	0
GLRX3	cluster 19	0
LINC02646	cluster 19	0
AC016816.1	cluster 19	0
TCERG1L	cluster 19	0
TCERG1L-AS1	cluster 19	0
LINC01164	cluster 19	0
AL450307.1	cluster 19	0
FP565171.1	cluster 19	0
PPP2R2D	cluster 19	0.232323
BNIP3	cluster 19	0
AL162274.2	cluster 19	0
AL162274.1	cluster 19	0
JAKMIP3	cluster 19	0
AL512622.1	cluster 19	0
DPYSL4	cluster 19	0
STK32C	cluster 19	0
LRRC27	cluster 19	0
PWWP2B	cluster 19	0
AL451069.2	cluster 19	0
AL451069.3	cluster 19	0
C10orf91	cluster 19	0
AL451069.1	cluster 19	0
LINC01165	cluster 19	0
INPP5A	cluster 19	0.105132
NKX6-2	cluster 19	0
CFAP46	cluster 19	0
LINC01166	cluster 19	0
LINC01167	cluster 19	0
LINC01168	cluster 19	0
ADGRA1	cluster 19	0
ADGRA1-AS1	cluster 19	0
KNDC1	cluster 19	0
UTF1	cluster 19	0
VENTX	cluster 19	0
MIR202HG	cluster 19	0
AL592071.1	cluster 19	0
ADAM8	cluster 19	0
TUBGCP2	cluster 19	0.0539468
AL360181.2	cluster 19	0
ZNF511	cluster 19	0
CALY	cluster 19	0
AL360181.1	cluster 19	0.0539468
PRAP1	cluster 19	0
FUOM	cluster 19	0
ECHS1	cluster 19	0
AL360181.4	cluster 19	0
PAOX	cluster 19	0
MTG1	cluster 19	0.0539468
SPRN	cluster 19	0
SCART1	cluster 19	0
CYP2E1	cluster 19	0
AL161645.1	cluster 19	0
AL161645.2	cluster 19	0
SYCE1	cluster 19	0.0539468
AL731769.2	cluster 19	0
AL731769.1	cluster 19	0
FRG2B	cluster 19	0
AC069287.1	cluster 19	0
LINC01001	cluster 19	0.0539468
AC069287.3	cluster 19	0
BET1L	cluster 19	0
SCGB1C1	cluster 19	0
ODF3	cluster 19	0
AC069287.2	cluster 19	0
RIC8A	cluster 19	0
SIRT3	cluster 19	0.0539468
PSMD13	cluster 19	0
NLRP6	cluster 19	0
AC136475.3	cluster 19	0
PGGHG	cluster 19	0.0539468
IFITM5	cluster 19	0
IFITM2	cluster 19	0
AC136475.2	cluster 19	0
IFITM1	cluster 19	0
AC136475.1	cluster 19	0
IFITM3	cluster 19	0
AC136475.4	cluster 19	0
AC136475.8	cluster 19	0
AC136475.7	cluster 19	0
AC136475.5	cluster 19	0
AC136475.9	cluster 19	0
B4GALNT4	cluster 19	0
PKP3	cluster 19	0.0539468
SIGIRR	cluster 19	0
ANO9	cluster 19	0
PTDSS2	cluster 19	0.0539468
AC138230.1	cluster 19	0
RNH1	cluster 19	0
AC137894.3	cluster 19	0
AC137894.1	cluster 19	0
HRAS	cluster 19	0.187391
LRRC56	cluster 19	0
LMNTD2	cluster 19	0
AP006284.1	cluster 19	0
RASSF7	cluster 19	0
MIR210HG	cluster 19	0
PHRF1	cluster 19	0
IRF7	cluster 19	0
CDHR5	cluster 19	0
SCT	cluster 19	0
DRD4	cluster 19	0
DEAF1	cluster 19	0.0539468
AC131934.1	cluster 19	0
EPS8L2	cluster 19	0
TMEM80	cluster 19	0
AP006621.4	cluster 19	0
TALDO1	cluster 19	0
GATD1	cluster 19	0
AP006621.3	cluster 19	0
AP006621.2	cluster 19	0
CEND1	cluster 19	0
SLC25A22	cluster 19	0
PANO1	cluster 19	0
PIDD1	cluster 19	0
RPLP2	cluster 19	0.232323
PNPLA2	cluster 19	0.0539468
AP006621.1	cluster 19	0
CRACR2B	cluster 19	0.0539468
CD151	cluster 19	0
POLR2L	cluster 19	0
TSPAN4	cluster 19	0
AP006623.1	cluster 19	0
CHID1	cluster 19	0
AP2A2	cluster 19	0.105132
MUC6	cluster 19	0
LINC02688	cluster 19	0
MUC2	cluster 19	0
MUC5AC	cluster 19	0
AC061979.1	cluster 19	0
MUC5B	cluster 19	0
MUC5B-AS1	cluster 19	0
TOLLIP	cluster 19	0.105132
TOLLIP-AS1	cluster 19	0
AC136297.1	cluster 19	0
LINC02689	cluster 19	0
BRSK2	cluster 19	0
AC091196.1	cluster 19	0
MOB2	cluster 19	0
DUSP8	cluster 19	0
KRTAP5-AS1	cluster 19	0.0539468
KRTAP5-1	cluster 19	0
KRTAP5-2	cluster 19	0
KRTAP5-3	cluster 19	0
KRTAP5-4	cluster 19	0
KRTAP5-5	cluster 19	0
AP006285.1	cluster 19	0
FAM99A	cluster 19	0
FAM99B	cluster 19	0
LINC02708	cluster 19	0
KRTAP5-6	cluster 19	0
IFITM10	cluster 19	0
CTSD	cluster 19	0
AC068580.3	cluster 19	0
AC068580.1	cluster 19	0
AC068580.5	cluster 19	0
AC068580.2	cluster 19	0
SYT8	cluster 19	0.0539468
TNNI2	cluster 19	0
LSP1	cluster 19	0.0539468
AC051649.1	cluster 19	0
PRR33	cluster 19	0
LINC01150	cluster 19	0
TNNT3	cluster 19	0
MRPL23	cluster 19	0
MRPL23-AS1	cluster 19	0
LINC01219	cluster 19	0
H19	cluster 19	0
IGF2	cluster 19	0
AC132217.2	cluster 19	0
AC132217.1	cluster 19	0
IGF2-AS	cluster 19	0
INS	cluster 19	0
TH	cluster 19	0
ASCL2	cluster 19	0
C11orf21	cluster 19	0
TSPAN32	cluster 19	0
CD81-AS1	cluster 19	0
CD81	cluster 19	0.0539468
TSSC4	cluster 19	0
AC124057.1	cluster 19	0
TRPM5	cluster 19	0
KCNQ1	cluster 19	0.0539468
KCNQ1OT1	cluster 19	0.28711
KCNQ1-AS1	cluster 19	0
KCNQ1DN	cluster 19	0
CDKN1C	cluster 19	0
SLC22A18AS	cluster 19	0
SLC22A18	cluster 19	0
PHLDA2	cluster 19	0
NAP1L4	cluster 19	0.0539468
AC131971.1	cluster 19	0
CARS	cluster 19	0.0539468
CARS-AS1	cluster 19	0
AC108448.3	cluster 19	0
OSBPL5	cluster 19	0.0539468
AC108448.1	cluster 19	0
MRGPRG	cluster 19	0
MRGPRG-AS1	cluster 19	0
MRGPRE	cluster 19	0
AC109309.1	cluster 19	0
AC123788.1	cluster 19	0
ZNF195	cluster 19	0
AC127526.1	cluster 19	0
AC127526.5	cluster 19	0
AC127526.2	cluster 19	0
AC127526.4	cluster 19	0
ART5	cluster 19	0
ART1	cluster 19	0
CHRNA10	cluster 19	0
NUP98	cluster 19	0.524338
PGAP2	cluster 19	0
RHOG	cluster 19	0
AC090587.1	cluster 19	0
STIM1	cluster 19	0.327863
AC090587.2	cluster 19	0
RRM1	cluster 19	0.153824
RRM1-AS1	cluster 19	0
LINC02749	cluster 19	0
SSU72P5	cluster 19	0
SSU72P2	cluster 19	0
SSU72P4	cluster 19	0
SSU72P3	cluster 19	0
SSU72P7	cluster 19	0
OR52B4	cluster 19	0
TRIM21	cluster 19	0
OR52K2	cluster 19	0
OR52K1	cluster 19	0
OR52M1	cluster 19	0
C11orf40	cluster 19	0
OR52I2	cluster 19	0
OR52I1	cluster 19	0
TRIM68	cluster 19	0
OR51D1	cluster 19	0
OR51E1	cluster 19	0
OR51E2	cluster 19	0
OR51C1P	cluster 19	0
MMP26	cluster 19	0.0539468
OR51F1	cluster 19	0
OR52R1	cluster 19	0
OR51F2	cluster 19	0
OR51S1	cluster 19	0
OR51T1	cluster 19	0
OR51A7	cluster 19	0
OR51G2	cluster 19	0
OR51G1	cluster 19	0
OR51A4	cluster 19	0
OR51A2	cluster 19	0
OR51L1	cluster 19	0
OR52J3	cluster 19	0
OR52E2	cluster 19	0
AC113331.1	cluster 19	0
OR52A5	cluster 19	0
OR52A1	cluster 19	0
OR51V1	cluster 19	0
AC104389.2	cluster 19	0
HBB	cluster 19	0
HBD	cluster 19	0
BGLT3	cluster 19	0
HBG1	cluster 19	0
HBG2	cluster 19	0
AC104389.5	cluster 19	0.0539468
HBE1	cluster 19	0
OR51B4	cluster 19	0
OR51B5	cluster 19	0
OR51B2	cluster 19	0
OR51B6	cluster 19	0
OR51M1	cluster 19	0
OR51Q1	cluster 19	0
OR51I1	cluster 19	0
OR51I2	cluster 19	0
OR52D1	cluster 19	0
UBQLN3	cluster 19	0
UBQLNL	cluster 19	0
OR52H1	cluster 19	0
OR52B6	cluster 19	0
TRIM6	cluster 19	0
TRIM34	cluster 19	0
TRIM5	cluster 19	0
TRIM22	cluster 19	0.0539468
OR56B1	cluster 19	0
OR52N4	cluster 19	0
OR52N5	cluster 19	0
OR52N1	cluster 19	0
OR52N2	cluster 19	0
OR52E6	cluster 19	0
OR52E8	cluster 19	0
OR52E4	cluster 19	0
OR52E5	cluster 19	0
OR56A3	cluster 19	0
OR56A5	cluster 19	0
OR52L1	cluster 19	0
OR56A4	cluster 19	0
OR56A1	cluster 19	0
OR56B4	cluster 19	0
AC022762.1	cluster 19	0
OR52B2	cluster 19	0
OR52W1	cluster 19	0
AC022762.2	cluster 19	0
C11orf42	cluster 19	0
FAM160A2	cluster 19	0
CNGA4	cluster 19	0
CCKBR	cluster 19	0
CAVIN3	cluster 19	0
AC068733.3	cluster 19	0.0539468
AC068733.1	cluster 19	0
SMPD1	cluster 19	0.0539468
APBB1	cluster 19	0.0539468
HPX	cluster 19	0
TRIM3	cluster 19	0.0539468
ARFIP2	cluster 19	0
TIMM10B	cluster 19	0.0539468
DNHD1	cluster 19	0.0539468
RRP8	cluster 19	0.0539468
AC091564.2	cluster 19	0
ILK	cluster 19	0
TAF10	cluster 19	0
AC091564.3	cluster 19	0
TPP1	cluster 19	0
AC091564.6	cluster 19	0
DCHS1	cluster 19	0
AC091564.4	cluster 19	0
AC091564.5	cluster 19	0
MRPL17	cluster 19	0
OR2AG2	cluster 19	0
OR2AG1	cluster 19	0
OR6A2	cluster 19	0
AC087280.2	cluster 19	0
OR10A5	cluster 19	0
OR10A2	cluster 19	0
OR10A4	cluster 19	0
OR2D2	cluster 19	0
OR2D3	cluster 19	0
ZNF215	cluster 19	0
ZNF214	cluster 19	0
NLRP14	cluster 19	0
RBMXL2	cluster 19	0
AC027804.1	cluster 19	0
SYT9	cluster 19	0
AC107884.1	cluster 19	0.0539468
OLFML1	cluster 19	0
PPFIBP2	cluster 19	0
AC107884.2	cluster 19	0
CYB5R2	cluster 19	0
OVCH2	cluster 19	0.105132
AC104237.2	cluster 19	0
AC104237.3	cluster 19	0
AC104237.1	cluster 19	0
AC044810.2	cluster 19	0.71594
OR5P2	cluster 19	0
OR5P3	cluster 19	0
OR10A6	cluster 19	0
OR10A3	cluster 19	0
NLRP10	cluster 19	0
EIF3F	cluster 19	0.0539468
CASC23	cluster 19	0
TUB	cluster 19	0
AC116456.1	cluster 19	0
TUB-AS1	cluster 19	0
RIC3	cluster 19	0.153824
RIC3-DT	cluster 19	0
LMO1	cluster 19	0
STK33	cluster 19	0
TRIM66	cluster 19	0.244625
AC091053.2	cluster 19	0
RPL27A	cluster 19	0.0539468
ST5	cluster 19	0.105132
AC091053.1	cluster 19	0
AC026894.1	cluster 19	0.0539468
AKIP1	cluster 19	0.0539468
C11orf16	cluster 19	0
ASCL3	cluster 19	0
TMEM9B	cluster 19	0
TMEM9B-AS1	cluster 19	0.232323
NRIP3	cluster 19	0
AC079296.1	cluster 19	0
SCUBE2	cluster 19	0
AC079296.2	cluster 19	0
DENND5A	cluster 19	0.153824
AP006259.1	cluster 19	0
TMEM41B	cluster 19	0.153824
IPO7	cluster 19	0.367021
AC132192.1	cluster 19	0
AC132192.2	cluster 19	0
ZNF143	cluster 19	0
WEE1	cluster 19	0.105132
SWAP70	cluster 19	0.244625
LINC02709	cluster 19	0
SBF2-AS1	cluster 19	0
SBF2	cluster 19	1.1142
AC011092.2	cluster 19	0.0539468
AC011092.3	cluster 19	0
AC100763.1	cluster 19	0
AC080023.1	cluster 19	0
ADM	cluster 19	0
AMPD3	cluster 19	0.187391
MTRNR2L8	cluster 19	0
RNF141	cluster 19	0.0539468
MRVI1-AS1	cluster 19	0.0539468
LYVE1	cluster 19	0
MRVI1	cluster 19	0.275323
CTR9	cluster 19	0.105132
EIF4G2	cluster 19	0.63945
AC116535.1	cluster 19	0
ZBED5	cluster 19	0
ZBED5-AS1	cluster 19	0.0539468
AC069360.1	cluster 19	0
LINC02752	cluster 19	0
KC877392.1	cluster 19	0
GALNT18	cluster 19	0.105132
CSNK2A3	cluster 19	0
AC023946.1	cluster 19	0
AC104031.1	cluster 19	0
AC104383.2	cluster 19	0
USP47	cluster 19	0.466308
DKK3	cluster 19	0.0539468
LINC02547	cluster 19	0
AC124276.1	cluster 19	0
AC124276.2	cluster 19	0
MICAL2	cluster 19	0.275323
AC079329.1	cluster 19	0
AC025300.1	cluster 19	0
PARVA	cluster 19	0.105132
AC009806.1	cluster 19	0
AC107881.1	cluster 19	0
TEAD1	cluster 19	0.466308
AC013549.3	cluster 19	0
AC013549.4	cluster 19	0
AC013549.1	cluster 19	0
LINC00958	cluster 19	0
RASSF10-DT	cluster 19	0
RASSF10	cluster 19	0
AC013762.1	cluster 19	0
ARNTL	cluster 19	0
BTBD10	cluster 19	0.105132
AC021269.3	cluster 19	0
PTH	cluster 19	0
FAR1	cluster 19	0.153824
FAR1-IT1	cluster 19	0
LINC02548	cluster 19	0
AC027779.1	cluster 19	0
LINC02545	cluster 19	0
LINC02683	cluster 19	0
SPON1	cluster 19	0
SPON1-AS1	cluster 19	0
RRAS2	cluster 19	0.105132
COPB1	cluster 19	0.0539468
PSMA1	cluster 19	0.0539468
PDE3B	cluster 19	0
CYP2R1	cluster 19	0
CALCB	cluster 19	0
CALCA	cluster 19	0
INSC	cluster 19	0
LINC02751	cluster 19	0
AC073172.1	cluster 19	0
AC087379.2	cluster 19	0
AC087379.1	cluster 19	0
AC009869.1	cluster 19	0
LINC02682	cluster 19	0
SOX6	cluster 19	0.0539468
AC103794.1	cluster 19	0
C11orf58	cluster 19	0.153824
PLEKHA7	cluster 19	0.232323
RPS13	cluster 19	0.0539468
PIK3C2A	cluster 19	0.105132
NUCB2	cluster 19	0.0539468
AC124798.2	cluster 19	0
NCR3LG1	cluster 19	0
AC124798.1	cluster 19	0
KCNJ11	cluster 19	0
ABCC8	cluster 19	0
AC124798.3	cluster 19	0
USH1C	cluster 19	0
OTOG	cluster 19	0
AC124301.1	cluster 19	0
LINC02729	cluster 19	0
MYOD1	cluster 19	0
KCNC1	cluster 19	0
SERGEF	cluster 19	0.200255
TPH1	cluster 19	0
SAAL1	cluster 19	0.0539468
MRGPRX3	cluster 19	0
AC090099.1	cluster 19	0
AC090099.2	cluster 19	0
MRGPRX4	cluster 19	0
SAA4	cluster 19	0
SAA2	cluster 19	0
SAA1	cluster 19	0
HPS5	cluster 19	0.187391
GTF2H1	cluster 19	0.153824
LDHA	cluster 19	0
AC084117.1	cluster 19	0
LDHC	cluster 19	0.105132
LDHAL6A	cluster 19	0
TSG101	cluster 19	0.153824
AC027544.2	cluster 19	0
UEVLD	cluster 19	0
SPTY2D1OS	cluster 19	0.0539468
SPTY2D1	cluster 19	0.105132
TMEM86A	cluster 19	0
IGSF22	cluster 19	0
AC103974.1	cluster 19	0
PTPN5	cluster 19	0
AC103974.2	cluster 19	0
MRGPRX1	cluster 19	0
AC023078.1	cluster 19	0
MRGPRX2	cluster 19	0
ZDHHC13	cluster 19	0.105132
CSRP3	cluster 19	0
CSRP3-AS1	cluster 19	0
E2F8	cluster 19	0
AC009652.1	cluster 19	0
NAV2	cluster 19	0.647654
NAV2-IT1	cluster 19	0
NAV2-AS5	cluster 19	0
NAV2-AS4	cluster 19	0
AC009549.1	cluster 19	0
NAV2-AS3	cluster 19	0
NAV2-AS2	cluster 19	0
NAV2-AS1	cluster 19	0
DBX1	cluster 19	0
HTATIP2	cluster 19	0
PRMT3	cluster 19	0.105132
AC090707.2	cluster 19	0
SLC6A5	cluster 19	0
NELL1	cluster 19	0
AC090707.1	cluster 19	0
AC090857.2	cluster 19	0
AC130307.1	cluster 19	0
ANO5	cluster 19	0
AC116534.1	cluster 19	0
AC107882.1	cluster 19	0
AC107886.1	cluster 19	0
AC104009.1	cluster 19	0
SLC17A6	cluster 19	0
AC040936.1	cluster 19	0
LINC01495	cluster 19	0.0539468
AC055878.1	cluster 19	0
FANCF	cluster 19	0
GAS2	cluster 19	0.0539468
SVIP	cluster 19	0.0539468
AC006299.1	cluster 19	0.153824
CCDC179	cluster 19	0
LINC02718	cluster 19	0.0539468
LINC02726	cluster 19	0
AC100768.1	cluster 19	0
LINC02686	cluster 19	0
LUZP2	cluster 19	0
LINC02699	cluster 19	0
AC013799.1	cluster 19	0
ANO3	cluster 19	0.0539468
AC021698.1	cluster 19	0
ANO3-AS1	cluster 19	0
MUC15	cluster 19	0
SLC5A12	cluster 19	0
FIBIN	cluster 19	0
BBOX1	cluster 19	0
BBOX1-AS1	cluster 19	0.232323
CCDC34	cluster 19	0
LGR4	cluster 19	0.153824
AC100771.2	cluster 19	0
LIN7C	cluster 19	0
BDNF-AS	cluster 19	0.0539468
LINC00678	cluster 19	0
BDNF	cluster 19	0
AC103796.1	cluster 19	0
AC090159.1	cluster 19	0
KIF18A	cluster 19	0
METTL15	cluster 19	0.200255
AC013714.1	cluster 19	0
LINC02758	cluster 19	0
LINC02742	cluster 19	0.0539468
AC090791.1	cluster 19	0
LINC02755	cluster 19	0.105132
AC090124.1	cluster 19	0
AC110058.1	cluster 19	0
LINC02546	cluster 19	0
AC107973.1	cluster 19	0
LINC01616	cluster 19	0
KCNA4	cluster 19	0
AL358944.1	cluster 19	0
FSHB	cluster 19	0
ARL14EP	cluster 19	0
MPPED2	cluster 19	0.430918
AL353699.1	cluster 19	0
MPPED2-AS1	cluster 19	0
AL122014.1	cluster 19	0
DCDC1	cluster 19	0
AL137804.1	cluster 19	0
DNAJC24	cluster 19	0.577707
IMMP1L	cluster 19	0.232323
ELP4	cluster 19	0.275323
AC131571.1	cluster 19	0
PAX6	cluster 19	0
PAUPAR	cluster 19	0
AL035078.1	cluster 19	0
AL035078.3	cluster 19	0
AL035078.2	cluster 19	0
RCN1	cluster 19	0
AL078612.1	cluster 19	0
AL078612.2	cluster 19	0
WT1	cluster 19	0
WT1-AS	cluster 19	0
EIF3M	cluster 19	0
CCDC73	cluster 19	0.0539468
PRRG4	cluster 19	0
QSER1	cluster 19	0.28711
DEPDC7	cluster 19	0
TCP11L1	cluster 19	0.513477
LINC00294	cluster 19	0
CSTF3	cluster 19	0.187391
CSTF3-DT	cluster 19	0
HIPK3	cluster 19	0.28711
KIAA1549L	cluster 19	0.200255
AL049629.1	cluster 19	0.0539468
C11orf91	cluster 19	0
CD59	cluster 19	0.0539468
FBXO3	cluster 19	0
FBXO3-DT	cluster 19	0
AC113192.3	cluster 19	0
LINC02722	cluster 19	0
AC113192.1	cluster 19	0
LINC02721	cluster 19	0
LMO2	cluster 19	0
AC132216.1	cluster 19	0
AC090469.1	cluster 19	0
CAPRIN1	cluster 19	0.153824
NAT10	cluster 19	0.0539468
ABTB2	cluster 19	0
CAT	cluster 19	0.0539468
ELF5	cluster 19	0.105132
AL137224.1	cluster 19	0
LINC02707	cluster 19	0
EHF	cluster 19	0.275323
APIP	cluster 19	0
PDHX	cluster 19	0
AL356215.1	cluster 19	0
CD44	cluster 19	0.835081
CD44-AS1	cluster 19	0
AL133330.1	cluster 19	0.0539468
SLC1A2	cluster 19	0
AL133330.2	cluster 19	0
AC090625.2	cluster 19	0
PAMR1	cluster 19	0.200255
AL135934.1	cluster 19	0
FJX1	cluster 19	0
AL138812.1	cluster 19	0
TRIM44	cluster 19	0.200255
AC090692.2	cluster 19	0
AC090692.3	cluster 19	0
AC090692.1	cluster 19	0
LDLRAD3	cluster 19	0.153824
AL136146.2	cluster 19	0
COMMD9	cluster 19	0
PRR5L	cluster 19	0
AC087277.1	cluster 19	0
AC087277.2	cluster 19	0
AC009656.1	cluster 19	0
TRAF6	cluster 19	0
RAG1	cluster 19	0.0539468
RAG2	cluster 19	0
C11orf74	cluster 19	0
LINC02760	cluster 19	0
AC021713.1	cluster 19	0
LINC02759	cluster 19	0
LINC01493	cluster 19	0
AC021723.2	cluster 19	0
LRRC4C	cluster 19	1.17484
AC090138.1	cluster 19	0
LINC02741	cluster 19	0
LINC01499	cluster 19	0
AC023442.3	cluster 19	0
AC023442.2	cluster 19	0
LINC02745	cluster 19	0
LINC02740	cluster 19	0
API5	cluster 19	0
AC087276.2	cluster 19	0
TTC17	cluster 19	0.792884
AC087276.3	cluster 19	0
AC087276.1	cluster 19	0
AC068205.1	cluster 19	0
MIR670HG	cluster 19	0
AC068205.2	cluster 19	0
HSD17B12	cluster 19	0.0539468
AC087521.2	cluster 19	0
AC087521.4	cluster 19	0
ALKBH3	cluster 19	0.0539468
ALKBH3-AS1	cluster 19	0
AC087521.3	cluster 19	0.105132
C11orf96	cluster 19	0
AC087521.1	cluster 19	0
ACCSL	cluster 19	0
ACCS	cluster 19	0
AC134775.1	cluster 19	0
EXT2	cluster 19	0.0539468
ALX4	cluster 19	0
AC010768.4	cluster 19	0
CD82	cluster 19	0.0539468
AC010768.1	cluster 19	0
AC010768.2	cluster 19	0
LINC02704	cluster 19	0
TSPAN18-AS1	cluster 19	0
TSPAN18	cluster 19	0.0539468
TP53I11	cluster 19	0
LINC02685	cluster 19	0
AC068858.1	cluster 19	0
PRDM11	cluster 19	0
AC103681.2	cluster 19	0
SYT13	cluster 19	0
AC103681.1	cluster 19	0
LINC02696	cluster 19	0
LINC02687	cluster 19	0
AC103855.3	cluster 19	0
AC018716.2	cluster 19	0
AC018716.1	cluster 19	0
AC103855.2	cluster 19	0
AC103855.1	cluster 19	0
CHST1	cluster 19	0
AC087442.1	cluster 19	0
AC044839.1	cluster 19	0
AC044839.2	cluster 19	0
LINC02690	cluster 19	0
LINC02716	cluster 19	0
SLC35C1	cluster 19	0
AC044839.3	cluster 19	0
CRY2	cluster 19	0
MAPK8IP1	cluster 19	0
AC068385.1	cluster 19	0
C11orf94	cluster 19	0
PEX16	cluster 19	0
LARGE2	cluster 19	0
PHF21A	cluster 19	0.244625
AC024475.1	cluster 19	0
AC024475.3	cluster 19	0
LINC02710	cluster 19	0
AC116021.1	cluster 19	0
LINC02489	cluster 19	0
CREB3L1	cluster 19	0
DGKZ	cluster 19	0
MDK	cluster 19	0
CHRM4	cluster 19	0
AMBRA1	cluster 19	0.200255
AC127035.1	cluster 19	0.0539468
HARBI1	cluster 19	0
ATG13	cluster 19	0.0539468
ARHGAP1	cluster 19	0
ZNF408	cluster 19	0
F2	cluster 19	0
CKAP5	cluster 19	0.153824
LRP4-AS1	cluster 19	0
LRP4	cluster 19	0
AC021573.1	cluster 19	0
C11orf49	cluster 19	0.430918
AC090589.2	cluster 19	0
ARFGAP2	cluster 19	0
AC090589.3	cluster 19	0
PACSIN3	cluster 19	0
DDB2	cluster 19	0.105132
AC018410.2	cluster 19	0
ACP2	cluster 19	0
NR1H3	cluster 19	0
MADD	cluster 19	0
AC018410.1	cluster 19	0
MYBPC3	cluster 19	0
SPI1	cluster 19	0
AC090559.1	cluster 19	0
SLC39A13	cluster 19	0
PSMC3	cluster 19	0
RAPSN	cluster 19	0
CELF1	cluster 19	0.0539468
AC090559.2	cluster 19	0
NDUFS3	cluster 19	0
PTPMT1	cluster 19	0
KBTBD4	cluster 19	0
KF459542.1	cluster 19	0
FAM180B	cluster 19	0
C1QTNF4	cluster 19	0
MTCH2	cluster 19	0.0539468
AGBL2	cluster 19	0
FNBP4	cluster 19	0.479745
NUP160	cluster 19	0.153824
PTPRJ	cluster 19	0.105132
PTPRJ-AS1	cluster 19	0
OR4B1	cluster 19	0
OR4X2	cluster 19	0
OR4X1	cluster 19	0
OR4S1	cluster 19	0
OR4C3	cluster 19	0
OR4C5	cluster 19	0
OR4A47	cluster 19	0
TRIM51GP	cluster 19	0
TRIM49B	cluster 19	0
TRIM64C	cluster 19	0
FOLH1	cluster 19	0
OR4C13	cluster 19	0
OR4C12	cluster 19	0
AC109635.7	cluster 19	0
AC109635.6	cluster 19	0
LINC02750	cluster 19	0
OR4C46	cluster 19	0
OR4A5	cluster 19	0
TRIM48	cluster 19	0
OR4A16	cluster 19	0
OR4A15	cluster 19	0
OR4C15	cluster 19	0
OR4C16	cluster 19	0
OR4C11	cluster 19	0
OR4P4	cluster 19	0
OR4S2	cluster 19	0
OR4C6	cluster 19	0
AP006437.1	cluster 19	0
OR5D3P	cluster 19	0
OR5D13	cluster 19	0
OR5D14	cluster 19	0
OR5L1	cluster 19	0
OR5D18	cluster 19	0
OR5L2	cluster 19	0
OR5D16	cluster 19	0
TRIM51	cluster 19	0
OR5W2	cluster 19	0
OR5I1	cluster 19	0
OR10AG1	cluster 19	0
OR5F1	cluster 19	0
OR5AS1	cluster 19	0
OR8I2	cluster 19	0
OR8H2	cluster 19	0
OR8H3	cluster 19	0
OR8J3	cluster 19	0
OR8K5	cluster 19	0
OR5J2	cluster 19	0
OR5T2	cluster 19	0
OR5T3	cluster 19	0
OR5T1	cluster 19	0
OR8H1	cluster 19	0
OR8K3	cluster 19	0
OR8K1	cluster 19	0
OR8J1	cluster 19	0
OR8U1	cluster 19	0
OR5R1	cluster 19	0
OR5M9	cluster 19	0
OR5M3	cluster 19	0
OR5M8	cluster 19	0
OR5M11	cluster 19	0
OR5M10	cluster 19	0
OR5M1	cluster 19	0
OR5AP2	cluster 19	0
OR5AR1	cluster 19	0
OR9G1	cluster 19	0
OR9G4	cluster 19	0
LINC02735	cluster 19	0
OR5AK2	cluster 19	0
LRRC55	cluster 19	0
APLNR	cluster 19	0
TNKS1BP1	cluster 19	0.0539468
AP000781.1	cluster 19	0
SSRP1	cluster 19	0
P2RX3	cluster 19	0
PRG3	cluster 19	0
PRG2	cluster 19	0
SLC43A3	cluster 19	0
RTN4RL2	cluster 19	0
AP002893.1	cluster 19	0
SLC43A1	cluster 19	0
TIMM10	cluster 19	0
SMTNL1	cluster 19	0
UBE2L6	cluster 19	0
SERPING1	cluster 19	0.105132
AP000662.1	cluster 19	0
YPEL4	cluster 19	0
CLP1	cluster 19	0
ZDHHC5	cluster 19	0.0539468
MED19	cluster 19	0
TMX2	cluster 19	0.0539468
SELENOH	cluster 19	0
BTBD18	cluster 19	0
CTNND1	cluster 19	0.596532
OR9Q1	cluster 19	0
OR6Q1	cluster 19	0
AP004247.2	cluster 19	0
OR9I1	cluster 19	0
OR9Q2	cluster 19	0
OR1S2	cluster 19	0
OR1S1	cluster 19	0
OR10Q1	cluster 19	0
OR10W1	cluster 19	0
OR5B17	cluster 19	0
OR5B3	cluster 19	0
OR5B2	cluster 19	0
OR5B12	cluster 19	0
AP003557.2	cluster 19	0
AP003557.1	cluster 19	0
OR5B21	cluster 19	0
LPXN	cluster 19	0.0539468
ZFP91	cluster 19	0.153824
AP001350.1	cluster 19	0
CNTF	cluster 19	0
GLYAT	cluster 19	0
GLYATL2	cluster 19	0.105132
GLYATL1	cluster 19	0
AP001652.1	cluster 19	0
AP001636.3	cluster 19	0.28711
GLYATL1B	cluster 19	0
FAM111B	cluster 19	0
FAM111A-DT	cluster 19	0.0539468
FAM111A	cluster 19	0
DTX4	cluster 19	0.0539468
MPEG1	cluster 19	0
AP002358.1	cluster 19	0
OR5AN1	cluster 19	0
OR5A2	cluster 19	0
OR5A1	cluster 19	0
OR4D6	cluster 19	0
OR4D10	cluster 19	0
OR4D11	cluster 19	0
OR4D9	cluster 19	0
AP003778.1	cluster 19	0
LINC02739	cluster 19	0
AP000442.1	cluster 19	0
OSBP	cluster 19	0.153824
PATL1	cluster 19	0.105132
AP000640.2	cluster 19	0
OR10V1	cluster 19	0
STX3	cluster 19	0.0539468
AP000640.1	cluster 19	0
MRPL16	cluster 19	0.0539468
CBLIF	cluster 19	0
TCN1	cluster 19	0
OOSP3	cluster 19	0
OOSP1	cluster 19	0
OOSP4A	cluster 19	0
OOSP4B	cluster 19	0
OOSP2	cluster 19	0
MS4A3	cluster 19	0
MS4A2	cluster 19	0
LINC02705	cluster 19	0
MS4A6A	cluster 19	0
MS4A4A	cluster 19	0
MS4A4E	cluster 19	0.0539468
MS4A6E	cluster 19	0
MS4A7	cluster 19	0
MS4A14	cluster 19	0
MS4A5	cluster 19	0
MS4A1	cluster 19	0
MS4A12	cluster 19	0
MS4A13	cluster 19	0
MS4A8	cluster 19	0
MS4A18	cluster 19	0
MS4A15	cluster 19	0
MS4A10	cluster 19	0
AP000777.1	cluster 19	0
AP000777.2	cluster 19	0
AP000777.3	cluster 19	0
CCDC86	cluster 19	0
PTGDR2	cluster 19	0
ZP1	cluster 19	0
PRPF19	cluster 19	0
AP003721.4	cluster 19	0
AP003721.3	cluster 19	0
TMEM109	cluster 19	0
AP003721.1	cluster 19	0
TMEM132A	cluster 19	0
SLC15A3	cluster 19	0
CD6	cluster 19	0.0539468
AP003721.2	cluster 19	0
CD5	cluster 19	0
VPS37C	cluster 19	0
PGA3	cluster 19	0
PGA4	cluster 19	0
PGA5	cluster 19	0
VWCE	cluster 19	0
DDB1	cluster 19	0
TKFC	cluster 19	0
CYB561A3	cluster 19	0
TMEM138	cluster 19	0
TMEM216	cluster 19	0
CPSF7	cluster 19	0.187391
SDHAF2	cluster 19	0
PPP1R32	cluster 19	0
AP003108.1	cluster 19	0
LRRC10B	cluster 19	0
SYT7	cluster 19	0
AP003559.1	cluster 19	0
AP002754.1	cluster 19	0
AP002754.2	cluster 19	0
DAGLA	cluster 19	0
MYRF-AS1	cluster 19	0
MYRF	cluster 19	0
TMEM258	cluster 19	0.0539468
FEN1	cluster 19	0
FADS2	cluster 19	0.0539468
FADS1	cluster 19	0
FADS3	cluster 19	0.0539468
RAB3IL1	cluster 19	0
BEST1	cluster 19	0
FTH1	cluster 19	0.232323
LINC02733	cluster 19	0
AP002793.1	cluster 19	0
INCENP	cluster 19	0
SCGB1D1	cluster 19	0
SCGB2A1	cluster 19	0
AP003306.1	cluster 19	0
SCGB1D2	cluster 19	0
SCGB2A2	cluster 19	0.0539468
SCGB1D4	cluster 19	0
AP003306.2	cluster 19	0
ASRGL1	cluster 19	0
AP003064.1	cluster 19	0
SCGB1A1	cluster 19	0
AP003064.2	cluster 19	0
AHNAK	cluster 19	0.515051
AP001363.1	cluster 19	0
AP001363.2	cluster 19	0
EEF1G	cluster 19	0.0539468
TUT1	cluster 19	0
MTA2	cluster 19	0
EML3	cluster 19	0.0539468
AP001458.1	cluster 19	0
ROM1	cluster 19	0
B3GAT3	cluster 19	0.153824
GANAB	cluster 19	0.0539468
INTS5	cluster 19	0
C11orf98	cluster 19	0
LBHD1	cluster 19	0
CSKMT	cluster 19	0
UQCC3	cluster 19	0
UBXN1	cluster 19	0
LRRN4CL	cluster 19	0
BSCL2	cluster 19	0
GNG3	cluster 19	0
HNRNPUL2	cluster 19	0
TTC9C	cluster 19	0
ZBTB3	cluster 19	0
POLR2G	cluster 19	0
AP001160.2	cluster 19	0
TAF6L	cluster 19	0
TMEM223	cluster 19	0
AP001160.3	cluster 19	0
TMEM179B	cluster 19	0
NXF1	cluster 19	0.0539468
STX5	cluster 19	0.0539468
AP001160.4	cluster 19	0
AP001160.1	cluster 19	0
TEX54	cluster 19	0
WDR74	cluster 19	0.0539468
SNHG1	cluster 19	0.200255
SLC3A2	cluster 19	0
CHRM1	cluster 19	0
AP000438.1	cluster 19	0
SLC22A6	cluster 19	0
SLC22A8	cluster 19	0
SLC22A24	cluster 19	0
SLC22A10	cluster 19	0
SLC22A25	cluster 19	0
SLC22A9	cluster 19	0
PLAAT5	cluster 19	0
AP001591.1	cluster 19	0
LGALS12	cluster 19	0.0539468
PLAAT4	cluster 19	0
PLAAT2	cluster 19	0
PLAAT3	cluster 19	0.0539468
AP000753.1	cluster 19	0
ATL3	cluster 19	0.153824
AP000753.2	cluster 19	0
RTN3	cluster 19	0.327863
C11orf95	cluster 19	0
SPINDOC	cluster 19	0
MARK2	cluster 19	0.244625
RCOR2	cluster 19	0
NAA40	cluster 19	0
COX8A	cluster 19	0
OTUB1	cluster 19	0.0539468
MACROD1	cluster 19	0.0539468
AP000721.2	cluster 19	0
AP006333.2	cluster 19	0
FLRT1	cluster 19	0
AP006333.1	cluster 19	0
STIP1	cluster 19	0.105132
FERMT3	cluster 19	0
TRPT1	cluster 19	0
NUDT22	cluster 19	0
AP001453.1	cluster 19	0
DNAJC4	cluster 19	0
VEGFB	cluster 19	0
FKBP2	cluster 19	0
AP001453.3	cluster 19	0
PPP1R14B	cluster 19	0
PPP1R14B-AS1	cluster 19	0
AP001453.2	cluster 19	0
PLCB3	cluster 19	0
BAD	cluster 19	0
GPR137	cluster 19	0.105132
KCNK4	cluster 19	0
CATSPERZ	cluster 19	0
ESRRA	cluster 19	0.0539468
TRMT112	cluster 19	0
PRDX5	cluster 19	0
AP003774.2	cluster 19	0
CCDC88B	cluster 19	0
RPS6KA4	cluster 19	0
LINC02723	cluster 19	0
AP003774.1	cluster 19	0
LINC02724	cluster 19	0
AP005273.2	cluster 19	0
AP005273.1	cluster 19	0
SLC22A11	cluster 19	0
SLC22A12	cluster 19	0
NRXN2	cluster 19	0
AP001092.1	cluster 19	0
RASGRP2	cluster 19	0
PYGM	cluster 19	0.187391
SF1	cluster 19	0.694976
AP001462.1	cluster 19	0
MAP4K2	cluster 19	0.0539468
MEN1	cluster 19	0
CDC42BPG	cluster 19	0.0539468
EHD1	cluster 19	0
MIR194-2HG	cluster 19	0
ATG2A	cluster 19	0.105132
PPP2R5B	cluster 19	0
GPHA2	cluster 19	0
MAJIN	cluster 19	0
BATF2	cluster 19	0
ARL2	cluster 19	0
SNX15	cluster 19	0
SAC3D1	cluster 19	0
NAALADL1	cluster 19	0
CDCA5	cluster 19	0
ZFPL1	cluster 19	0
TMEM262	cluster 19	0
VPS51	cluster 19	0
AP003068.1	cluster 19	0
TM7SF2	cluster 19	0
ZNHIT2	cluster 19	0
AP003068.3	cluster 19	0
FAU	cluster 19	0.0539468
SYVN1	cluster 19	0
MRPL49	cluster 19	0
SPDYC	cluster 19	0
AP003068.2	cluster 19	0
CAPN1	cluster 19	0.187391
AP000944.6	cluster 19	0
POLA2	cluster 19	0.153824
AP000944.7	cluster 19	0
CDC42EP2	cluster 19	0
DPF2	cluster 19	0.0539468
TIGD3	cluster 19	0
AP000944.1	cluster 19	0
SLC25A45	cluster 19	0
FRMD8	cluster 19	0.0539468
NEAT1	cluster 19	2.51187
LINC02736	cluster 19	0
AP000769.6	cluster 19	0
MALAT1	cluster 19	52.5664
AP000769.2	cluster 19	0
SCYL1	cluster 19	0
LTBP3	cluster 19	0
SSSCA1-AS1	cluster 19	0.0539468
ZNRD2	cluster 19	0
FAM89B	cluster 19	0
EHBP1L1	cluster 19	0.0539468
KCNK7	cluster 19	0
MAP3K11	cluster 19	0
PCNX3	cluster 19	0.105132
SIPA1	cluster 19	0
RELA	cluster 19	0.187391
RELA-DT	cluster 19	0
KAT5	cluster 19	0
RNASEH2C	cluster 19	0
AP001266.2	cluster 19	0
AP5B1	cluster 19	0
OVOL1	cluster 19	0
OVOL1-AS1	cluster 19	0
AP001266.1	cluster 19	0
CFL1	cluster 19	0
SNX32	cluster 19	0
MUS81	cluster 19	0.153824
EFEMP2	cluster 19	0
CTSW	cluster 19	0.0539468
FIBP	cluster 19	0
CCDC85B	cluster 19	0
FOSL1	cluster 19	0
C11orf68	cluster 19	0
DRAP1	cluster 19	0
TSGA10IP	cluster 19	0
SART1	cluster 19	0
EIF1AD	cluster 19	0
BANF1	cluster 19	0
CST6	cluster 19	0
CATSPER1	cluster 19	0
GAL3ST3	cluster 19	0
AP006287.3	cluster 19	0
SF3B2	cluster 19	0.0539468
AP006287.2	cluster 19	0
PACS1	cluster 19	0.783077
AP000759.1	cluster 19	0
KLC2	cluster 19	0
AP001107.4	cluster 19	0
AP001107.8	cluster 19	0
AP001107.7	cluster 19	0
RAB1B	cluster 19	0
AP001107.1	cluster 19	0
AP001107.2	cluster 19	0
CNIH2	cluster 19	0
YIF1A	cluster 19	0
TMEM151A	cluster 19	0
AP001107.3	cluster 19	0
CD248	cluster 19	0
RIN1	cluster 19	0
AP001107.6	cluster 19	0
BRMS1	cluster 19	0
B4GAT1	cluster 19	0
AP001107.9	cluster 19	0
SLC29A2	cluster 19	0.0539468
AP001107.5	cluster 19	0
NPAS4	cluster 19	0
MRPL11	cluster 19	0
PELI3	cluster 19	0
AP002748.4	cluster 19	0
DPP3	cluster 19	0
BBS1	cluster 19	0
AP002748.6	cluster 19	0
ZDHHC24	cluster 19	0.0539468
ACTN3	cluster 19	0
AP002748.2	cluster 19	0
CTSF	cluster 19	0
CCDC87	cluster 19	0
CCS	cluster 19	0.0539468
RBM14	cluster 19	0.0539468
RBM4	cluster 19	0.153824
RBM4B	cluster 19	0.0539468
SPTBN2	cluster 19	0
C11orf80	cluster 19	0.105132
RCE1	cluster 19	0.187391
PC	cluster 19	0
LRFN4	cluster 19	0
C11orf86	cluster 19	0
SYT12	cluster 19	0.0539468
RHOD	cluster 19	0
KDM2A	cluster 19	0.327863
AP001885.3	cluster 19	0
GRK2	cluster 19	0
ANKRD13D	cluster 19	0.153824
SSH3	cluster 19	0
AP001885.2	cluster 19	0
RAD9A	cluster 19	0.577707
POLD4	cluster 19	0
AP003419.2	cluster 19	0
CLCF1	cluster 19	0
AP003419.3	cluster 19	0
PPP1CA	cluster 19	0
TBC1D10C	cluster 19	0
CARNS1	cluster 19	0
RPS6KB2	cluster 19	0
RPS6KB2-AS1	cluster 19	0
PTPRCAP	cluster 19	0
CORO1B	cluster 19	0
GPR152	cluster 19	0
CABP4	cluster 19	0
TMEM134	cluster 19	0.0539468
AIP	cluster 19	0
PITPNM1	cluster 19	0
CDK2AP2	cluster 19	0
CABP2	cluster 19	0
GSTP1	cluster 19	0
C11orf72	cluster 19	0
AP003385.3	cluster 19	0
NDUFV1	cluster 19	0
NUDT8	cluster 19	0
TBX10	cluster 19	0
ACY3	cluster 19	0
ALDH3B2	cluster 19	0
LINC02754	cluster 19	0
UNC93B1	cluster 19	0
ALDH3B1	cluster 19	0
AC004923.4	cluster 19	0
NDUFS8	cluster 19	0
TCIRG1	cluster 19	0
AP002807.1	cluster 19	0
CHKA	cluster 19	0.105132
AP002992.1	cluster 19	0
KMT5B	cluster 19	0.275323
C11orf24	cluster 19	0
AP002813.1	cluster 19	0
LRP5	cluster 19	0.0539468
PPP6R3	cluster 19	0.356143
AP003096.1	cluster 19	0
GAL	cluster 19	0
TESMIN	cluster 19	0
CPT1A	cluster 19	0.0539468
LINC02701	cluster 19	0
MRPL21	cluster 19	0
IGHMBP2	cluster 19	0
AP000808.1	cluster 19	0
MRGPRD	cluster 19	0
AP003071.4	cluster 19	0
AP003071.3	cluster 19	0
MRGPRF	cluster 19	0
MRGPRF-AS1	cluster 19	0
TPCN2	cluster 19	0.0539468
AP003071.1	cluster 19	0
AP003071.2	cluster 19	0
SMIM38	cluster 19	0
MYEOV	cluster 19	0
AP005233.2	cluster 19	0
AP005233.1	cluster 19	0
AP000439.2	cluster 19	0
AP000439.1	cluster 19	0
AP000439.3	cluster 19	0
LINC02747	cluster 19	0
LINC01488	cluster 19	0
CCND1	cluster 19	0
LTO1	cluster 19	0
FGF19	cluster 19	0
FGF4	cluster 19	0
FGF3	cluster 19	0
AP007216.1	cluster 19	0
AP007216.2	cluster 19	0
AP003555.2	cluster 19	0.105132
AP003555.1	cluster 19	0
LINC02753	cluster 19	0.0539468
LINC02584	cluster 19	0
ANO1	cluster 19	0.356143
AP000879.2	cluster 19	0
ANO1-AS1	cluster 19	0
FADD	cluster 19	0
AP000879.1	cluster 19	0
PPFIA1	cluster 19	0.244625
AP002336.2	cluster 19	0.0539468
AP002336.1	cluster 19	0
AP002336.3	cluster 19	0
AP000487.2	cluster 19	0
AP000487.1	cluster 19	0.0539468
CTTN	cluster 19	0.153824
SHANK2	cluster 19	1.00533
AP001271.1	cluster 19	0
SHANK2-AS1	cluster 19	0.0539468
SHANK2-AS2	cluster 19	0
SHANK2-AS3	cluster 19	0
AP003783.1	cluster 19	0
DHCR7	cluster 19	0
AP002387.2	cluster 19	0
NADSYN1	cluster 19	0
KRTAP5-7	cluster 19	0
KRTAP5-8	cluster 19	0
KRTAP5-9	cluster 19	0
AP000867.5	cluster 19	0
KRTAP5-10	cluster 19	0
KRTAP5-11	cluster 19	0
ALG1L9P	cluster 19	0
AP003498.1	cluster 19	0
AP003498.2	cluster 19	0
FAM86C1	cluster 19	0
ZNF705E	cluster 19	0
DEFB108B	cluster 19	0
AP002495.1	cluster 19	0.105132
DEFB131B	cluster 19	0
RNF121	cluster 19	0
IL18BP	cluster 19	0
NUMA1	cluster 19	0.153824
AP002490.1	cluster 19	0.0539468
LRTOMT	cluster 19	0
LAMTOR1	cluster 19	0.0539468
AP000812.4	cluster 19	0
ANAPC15	cluster 19	0
FOLR3	cluster 19	0
AP000812.1	cluster 19	0
FOLR1	cluster 19	0
FOLR2	cluster 19	0
INPPL1	cluster 19	0.0539468
PHOX2A	cluster 19	0
AP000593.4	cluster 19	0
CLPB	cluster 19	0
AP000593.3	cluster 19	0
AP002892.2	cluster 19	0
AP002892.1	cluster 19	0
AP003785.1	cluster 19	0
LINC01537	cluster 19	0
PDE2A	cluster 19	0
AP005019.1	cluster 19	0
AP003065.1	cluster 19	0
ARAP1	cluster 19	0.0539468
ARAP1-AS1	cluster 19	0
AP003065.2	cluster 19	0
ARAP1-AS2	cluster 19	0
STARD10	cluster 19	0
AP002381.2	cluster 19	0
ATG16L2	cluster 19	0
FCHSD2	cluster 19	0.327863
AP002761.2	cluster 19	0
AP002761.1	cluster 19	0
P2RY2	cluster 19	0
AP002761.4	cluster 19	0
P2RY6	cluster 19	0
AP002761.3	cluster 19	0
ARHGEF17	cluster 19	0
RELT	cluster 19	0
AP000763.4	cluster 19	0
FAM168A	cluster 19	0.153824
AP000763.3	cluster 19	0
PLEKHB1	cluster 19	0
RAB6A	cluster 19	0.153824
AP002993.1	cluster 19	0
AP002770.1	cluster 19	0
MRPL48	cluster 19	0.275323
COA4	cluster 19	0
PAAF1	cluster 19	0
DNAJB13	cluster 19	0
AP003717.1	cluster 19	0
UCP2	cluster 19	0
AP003717.4	cluster 19	0
UCP3	cluster 19	0
C2CD3	cluster 19	0.153824
PPME1	cluster 19	0.200255
P4HA3	cluster 19	0.0539468
P4HA3-AS1	cluster 19	0
PGM2L1	cluster 19	0
AP001372.1	cluster 19	0.105132
AP001085.1	cluster 19	0
KCNE3	cluster 19	0
AP001372.3	cluster 19	0
LIPT2	cluster 19	0
AP001372.2	cluster 19	0
POLD3	cluster 19	0
CHRDL2	cluster 19	0
RNF169	cluster 19	0.0539468
XRRA1	cluster 19	0
AP001992.2	cluster 19	0
SPCS2	cluster 19	0
NEU3	cluster 19	0
OR2AT4	cluster 19	0
AP001972.4	cluster 19	0
SLCO2B1	cluster 19	0
AP001972.3	cluster 19	0
TPBGL	cluster 19	0
ARRB1	cluster 19	0.275323
AP001972.1	cluster 19	0
AP001972.2	cluster 19	0
RPS3	cluster 19	0.0539468
KLHL35	cluster 19	0
GDPD5	cluster 19	0.187391
AP002815.1	cluster 19	0
SERPINH1	cluster 19	0
AP001922.5	cluster 19	0
MAP6	cluster 19	0
AP001922.6	cluster 19	0
AP001922.2	cluster 19	0
MOGAT2	cluster 19	0
AP001922.1	cluster 19	0
DGAT2	cluster 19	0
AP001922.3	cluster 19	0
AP003031.1	cluster 19	0
UVRAG-DT	cluster 19	0
UVRAG	cluster 19	0.441015
AP003168.2	cluster 19	0
AP002340.1	cluster 19	0
WNT11	cluster 19	0
AP000785.1	cluster 19	0
LINC02761	cluster 19	0
THAP12	cluster 19	0
GVQW3	cluster 19	0.0539468
AP002360.1	cluster 19	0
EMSY	cluster 19	0.105132
LINC02757	cluster 19	0
AP001189.5	cluster 19	0
AP001189.3	cluster 19	0
AP001189.1	cluster 19	0
LRRC32	cluster 19	0
AP001189.4	cluster 19	0
AP003119.1	cluster 19	0
TSKU	cluster 19	0
AP003119.2	cluster 19	0
AP003119.3	cluster 19	0
ACER3	cluster 19	0.105132
AP002498.1	cluster 19	0
B3GNT6	cluster 19	0
CAPN5	cluster 19	0
OMP	cluster 19	0
MYO7A	cluster 19	0.0539468
GDPD4	cluster 19	0
PAK1	cluster 19	0.0539468
AP003680.1	cluster 19	0
CLNS1A	cluster 19	0.0539468
AQP11	cluster 19	0
RSF1	cluster 19	0.327863
RSF1-IT2	cluster 19	0.0539468
RSF1-IT1	cluster 19	0
AAMDC	cluster 19	0.153824
AP002812.2	cluster 19	0
AP002812.3	cluster 19	0
AP002812.5	cluster 19	0
INTS4	cluster 19	0.105132
AP003032.2	cluster 19	0
KCTD14	cluster 19	0.0539468
AP003032.1	cluster 19	0
THRSP	cluster 19	0
NDUFC2	cluster 19	0
ALG8	cluster 19	0
KCTD21-AS1	cluster 19	0.0539468
KCTD21	cluster 19	0
USP35	cluster 19	0
GAB2	cluster 19	0.430918
AP003086.1	cluster 19	0.105132
AP003086.2	cluster 19	0
LINC02728	cluster 19	0
NARS2	cluster 19	0.153824
AP003110.1	cluster 19	0
TENM4	cluster 19	0
AP002768.1	cluster 19	0
AP002957.1	cluster 19	0
AP001547.1	cluster 19	0
AP001978.1	cluster 19	0
AP006295.1	cluster 19	0
LINC02720	cluster 19	0
AP003398.2	cluster 19	0
AP003464.1	cluster 19	0
MIR4300HG	cluster 19	0
AP002802.1	cluster 19	0
AP000793.1	cluster 19	0
FAM181B	cluster 19	0
LINC02734	cluster 19	0
PRCP	cluster 19	0.0539468
DDIAS	cluster 19	0
AP000893.2	cluster 19	0
RAB30	cluster 19	0.153824
RAB30-DT	cluster 19	0
AP001767.3	cluster 19	0
PCF11	cluster 19	0.275323
AP000873.4	cluster 19	0
AP000873.2	cluster 19	0
PCF11-AS1	cluster 19	0
ANKRD42	cluster 19	0.0539468
AP000873.3	cluster 19	0
CCDC90B	cluster 19	0
AP000446.1	cluster 19	0
DLG2	cluster 19	0.596532
AP002370.2	cluster 19	0
AP001825.1	cluster 19	0
AP000857.2	cluster 19	0
TMEM126B	cluster 19	0
TMEM126A	cluster 19	0
CREBZF	cluster 19	0.0539468
CCDC89	cluster 19	0
SYTL2	cluster 19	0.200255
CCDC83	cluster 19	0
AP003128.1	cluster 19	0
PICALM	cluster 19	0.655792
LINC02695	cluster 19	0
EED	cluster 19	0.0539468
HIKESHI	cluster 19	0.153824
CCDC81	cluster 19	0
AP001831.1	cluster 19	0.0539468
ME3	cluster 19	0.356143
AP003059.1	cluster 19	0
AP003059.2	cluster 19	0
PRSS23	cluster 19	0.316549
AP000654.1	cluster 19	0
AP001528.1	cluster 19	0.0539468
FZD4	cluster 19	0
FZD4-DT	cluster 19	0.105132
TMEM135	cluster 19	0.556622
LINC02711	cluster 19	0
AP000676.5	cluster 19	0
AP005436.3	cluster 19	0
AP005436.1	cluster 19	0.105132
AP005436.2	cluster 19	0
RAB38	cluster 19	0.0539468
CTSC	cluster 19	0
AP003120.1	cluster 19	0
GRM5-AS1	cluster 19	0
GRM5	cluster 19	0.0539468
TYR	cluster 19	0
NOX4	cluster 19	0.28711
AP003400.1	cluster 19	0
TRIM77	cluster 19	0
AP003122.2	cluster 19	0
TRIM49	cluster 19	0
TRIM64B	cluster 19	0
TRIM49D1	cluster 19	0
TRIM49D2	cluster 19	0
TRIM64	cluster 19	0
TRIM49C	cluster 19	0
UBTFL1	cluster 19	0
AP000648.9	cluster 19	0
NAALAD2	cluster 19	0
CHORDC1	cluster 19	0.0539468
DISC1FP1	cluster 19	0
LINC02748	cluster 19	0
LINC02756	cluster 19	0
FAT3	cluster 19	0
AP000722.1	cluster 19	0
AP003718.1	cluster 19	0
LINC02746	cluster 19	0
AP003171.1	cluster 19	0
MTNR1B	cluster 19	0
SLC36A4	cluster 19	0.0539468
AP003969.1	cluster 19	0
DEUP1	cluster 19	0
SMCO4	cluster 19	0
CEP295	cluster 19	0.0539468
SCARNA9	cluster 19	0
TAF1D	cluster 19	0.200255
C11orf54	cluster 19	0.105132
MED17	cluster 19	0.0539468
VSTM5	cluster 19	0
HEPHL1	cluster 19	0
PANX1	cluster 19	0
AP002784.1	cluster 19	0.0539468
IZUMO1R	cluster 19	0
GPR83	cluster 19	0
MRE11	cluster 19	0.153824
AP000786.1	cluster 19	0
ANKRD49	cluster 19	0.0539468
C11orf97	cluster 19	0
FUT4	cluster 19	0
PIWIL4	cluster 19	0
AP000943.2	cluster 19	0
AP000943.1	cluster 19	0
LINC02700	cluster 19	0
AMOTL1	cluster 19	0.275323
AP002383.2	cluster 19	0
CWC15	cluster 19	0.0539468
KDM4D	cluster 19	0
KDM4E	cluster 19	0
KDM4F	cluster 19	0
SRSF8	cluster 19	0
ENDOD1	cluster 19	0
AP000787.1	cluster 19	0
SESN3	cluster 19	0.0539468
AP001790.1	cluster 19	0
AP000820.2	cluster 19	0
AP000820.1	cluster 19	0
FAM76B	cluster 19	0.0539468
CEP57	cluster 19	0.316549
MTMR2	cluster 19	0
MAML2	cluster 19	2.96126
AP000779.1	cluster 19	0.0539468
CCDC82	cluster 19	0
JRKL	cluster 19	0
JRKL-AS1	cluster 19	0
LINC02737	cluster 19	0
AP003066.1	cluster 19	0
LINC02553	cluster 19	0
LINC02713	cluster 19	0
AP003715.1	cluster 19	0
AP002428.1	cluster 19	0
CNTN5	cluster 19	0
AP001351.1	cluster 19	0
ARHGAP42	cluster 19	0.244625
PGR	cluster 19	0.200255
PGR-AS1	cluster 19	0.232323
TRPC6	cluster 19	0
ANGPTL5	cluster 19	0.105132
CEP126	cluster 19	0.105132
CFAP300	cluster 19	0.0539468
AP001527.1	cluster 19	0
AP001527.2	cluster 19	0
YAP1	cluster 19	0.466308
AP000942.2	cluster 19	0
BIRC3	cluster 19	0
BIRC2	cluster 19	0.200255
TMEM123	cluster 19	0.316549
AP001830.1	cluster 19	0
AP001830.2	cluster 19	0
MMP7	cluster 19	0
MMP20	cluster 19	0
AP000851.1	cluster 19	0
AP000851.2	cluster 19	0
MMP27	cluster 19	0
MMP8	cluster 19	0
MMP10	cluster 19	0
MMP1	cluster 19	0
MMP3	cluster 19	0
MMP12	cluster 19	0
MMP13	cluster 19	0
DCUN1D5	cluster 19	0.0539468
AP001486.2	cluster 19	0
DYNC2H1	cluster 19	0.666923
AP002961.1	cluster 19	0
AP002989.1	cluster 19	0.0539468
PDGFD	cluster 19	0.28711
AP003043.1	cluster 19	0
DDI1	cluster 19	0
LINC02552	cluster 19	0
CASP4	cluster 19	0
CASP5	cluster 19	0
CASP1	cluster 19	0
CARD16	cluster 19	0
CARD17	cluster 19	0
CARD18	cluster 19	0
GRIA4	cluster 19	0.316549
AP000813.1	cluster 19	0
MSANTD4	cluster 19	0.0539468
KBTBD3	cluster 19	0.0539468
AASDHPPT	cluster 19	0.200255
AP001001.1	cluster 19	0
LINC02719	cluster 19	0
AP002001.3	cluster 19	0
AP003173.1	cluster 19	0
GUCY1A2	cluster 19	0.105132
AP000766.1	cluster 19	0.0539468
CWF19L2	cluster 19	0.244625
ALKBH8	cluster 19	0.105132
ELMOD1	cluster 19	0
SLN	cluster 19	0
SLC35F2	cluster 19	0
RAB39A	cluster 19	0
AP003307.1	cluster 19	0
CUL5	cluster 19	0.200255
AP002433.1	cluster 19	0
ACAT1	cluster 19	0.153824
AP002433.2	cluster 19	0
NPAT	cluster 19	0.232323
ATM	cluster 19	0.275323
C11orf65	cluster 19	0
POGLUT3	cluster 19	0
EXPH5	cluster 19	0
DDX10	cluster 19	0.394229
AP003027.1	cluster 19	0
AP003123.1	cluster 19	0
AP003049.2	cluster 19	0.0539468
C11orf87	cluster 19	0
LINC02715	cluster 19	0
RDX	cluster 19	0.404702
AP001981.2	cluster 19	0
ZC3H12C	cluster 19	0
LINC02732	cluster 19	0
FDX1	cluster 19	0.105132
ARHGAP20	cluster 19	0.200255
AP003973.4	cluster 19	0
AP003973.2	cluster 19	0
LINC02550	cluster 19	0
AP003973.3	cluster 19	0
C11orf53	cluster 19	0
COLCA1	cluster 19	0
COLCA2	cluster 19	0
AP002448.1	cluster 19	0
POU2AF1	cluster 19	0
AP002008.3	cluster 19	0
BTG4	cluster 19	0
AP002008.4	cluster 19	0
AP002008.1	cluster 19	0
C11orf88	cluster 19	0
LAYN	cluster 19	0
SIK2	cluster 19	0.153824
PPP2R1B	cluster 19	0.153824
AP001781.1	cluster 19	0
ALG9	cluster 19	0.105132
ALG9-IT1	cluster 19	0
FDXACB1	cluster 19	0
C11orf1	cluster 19	0
CRYAB	cluster 19	0
HSPB2	cluster 19	0
C11orf52	cluster 19	0
DIXDC1	cluster 19	0.0539468
AP000907.2	cluster 19	0
DLAT	cluster 19	0.105132
PIH1D2	cluster 19	0
NKAPD1	cluster 19	0
TIMM8B	cluster 19	0
SDHD	cluster 19	0
IL18	cluster 19	0
AP002884.1	cluster 19	0
TEX12	cluster 19	0
BCO2	cluster 19	0
PTS	cluster 19	0.105132
PLET1	cluster 19	0.0539468
AP002884.3	cluster 19	0
LINC02762	cluster 19	0.0539468
LINC02763	cluster 19	0
LINC02764	cluster 19	0
AP003100.2	cluster 19	0
AP003100.3	cluster 19	0
AP003100.1	cluster 19	0
AC016902.1	cluster 19	0
AP000802.1	cluster 19	0
NCAM1	cluster 19	0.0539468
NCAM1-AS1	cluster 19	0
AP000880.1	cluster 19	0
TTC12	cluster 19	0
AP002840.2	cluster 19	0
ANKK1	cluster 19	0
AP002840.1	cluster 19	0
DRD2	cluster 19	0
TMPRSS5	cluster 19	0
ZW10	cluster 19	0.105132
AP003170.4	cluster 19	0
CLDN25	cluster 19	0
USP28	cluster 19	0.153824
AP003170.3	cluster 19	0
HTR3B	cluster 19	0
HTR3A	cluster 19	0
ZBTB16	cluster 19	0.0539468
AP002755.1	cluster 19	0
AP002518.2	cluster 19	0
NNMT	cluster 19	0
AP002518.1	cluster 19	0
C11orf71	cluster 19	0
RBM7	cluster 19	0
REXO2	cluster 19	0.105132
NXPE1	cluster 19	0
NXPE4	cluster 19	0
NXPE2	cluster 19	0
CADM1	cluster 19	0.275323
AP000465.1	cluster 19	0
AP000462.3	cluster 19	0
AP000462.1	cluster 19	0
AP000462.2	cluster 19	0
AP003174.2	cluster 19	0
AP003174.1	cluster 19	0
AP000997.2	cluster 19	0
AP000997.3	cluster 19	0
LINC02698	cluster 19	0.0539468
AP002991.2	cluster 19	0
LINC00900	cluster 19	0
LINC02703	cluster 19	0
LINC02151	cluster 19	0
LINC02702	cluster 19	0
BUD13	cluster 19	0
AP006216.1	cluster 19	0
ZPR1	cluster 19	0
APOA5	cluster 19	0
AP006216.2	cluster 19	0
AP006216.3	cluster 19	0
APOA4	cluster 19	0
APOC3	cluster 19	0
APOA1	cluster 19	0
APOA1-AS	cluster 19	0
SIK3	cluster 19	0.63945
AP000936.1	cluster 19	0
PAFAH1B2	cluster 19	0.105132
SIDT2	cluster 19	0.0539468
TAGLN	cluster 19	0.0539468
PCSK7	cluster 19	0.316549
RNF214	cluster 19	0.105132
BACE1	cluster 19	0.0539468
BACE1-AS	cluster 19	0
AP000892.3	cluster 19	0
CEP164	cluster 19	0.153824
AP000892.1	cluster 19	0.0539468
DSCAML1	cluster 19	0
AP001554.1	cluster 19	0
FXYD2	cluster 19	0
AP000757.2	cluster 19	0
AP000757.1	cluster 19	0
FXYD6	cluster 19	0
TMPRSS13	cluster 19	0
IL10RA	cluster 19	0.0539468
SMIM35	cluster 19	0
TMPRSS4	cluster 19	0
SCN4B	cluster 19	0
SCN2B	cluster 19	0
JAML	cluster 19	0
MPZL3	cluster 19	0
MPZL2	cluster 19	0
CD3E	cluster 19	0
CD3D	cluster 19	0
CD3G	cluster 19	0
UBE4A	cluster 19	0.105132
AP001267.1	cluster 19	0
ATP5MG	cluster 19	0.105132
AP001267.4	cluster 19	0
AP001267.2	cluster 19	0
KMT2A	cluster 19	0.500488
AP001267.3	cluster 19	0.0539468
TTC36	cluster 19	0
TMEM25	cluster 19	0
IFT46	cluster 19	0.0539468
ARCN1	cluster 19	0.0539468
PHLDB1	cluster 19	0.105132
AP000941.1	cluster 19	0
TREH	cluster 19	0
AP002954.1	cluster 19	0
AP002954.2	cluster 19	0
DDX6	cluster 19	0.546107
AP004609.3	cluster 19	0.0539468
CXCR5	cluster 19	0
AP004609.1	cluster 19	0
BCL9L	cluster 19	0.0539468
UPK2	cluster 19	0
FOXR1	cluster 19	0
CCDC84-DT	cluster 19	0
CCDC84	cluster 19	0.200255
AP003392.1	cluster 19	0
RPS25	cluster 19	0.105132
TRAPPC4	cluster 19	0.0539468
SLC37A4	cluster 19	0
AP003392.3	cluster 19	0
HYOU1	cluster 19	0
AP003392.4	cluster 19	0
AP003392.5	cluster 19	0
VPS11	cluster 19	0
HMBS	cluster 19	0
H2AFX	cluster 19	0
DPAGT1	cluster 19	0
C2CD2L	cluster 19	0
HINFP	cluster 19	0
ABCG4	cluster 19	0
NLRX1	cluster 19	0.0539468
PDZD3	cluster 19	0
CCDC153	cluster 19	0
CBL	cluster 19	0
MCAM	cluster 19	0
RNF26	cluster 19	0
AP003396.1	cluster 19	0
C1QTNF5	cluster 19	0
MFRP	cluster 19	0
USP2	cluster 19	0
USP2-AS1	cluster 19	0
AP003396.3	cluster 19	0
THY1	cluster 19	0
AP003396.5	cluster 19	0
AP003393.1	cluster 19	0
NECTIN1	cluster 19	0.0539468
NECTIN1-AS1	cluster 19	0
AP003390.1	cluster 19	0
AP001994.2	cluster 19	0
AP001994.3	cluster 19	0
AP001360.3	cluster 19	0
LINC02744	cluster 19	0
AP001360.1	cluster 19	0
AP001360.2	cluster 19	0
TRIM29	cluster 19	0
AP000679.1	cluster 19	0
OAF	cluster 19	0.0539468
POU2F3	cluster 19	0
AP001150.1	cluster 19	0
TLCD5	cluster 19	0
ARHGEF12	cluster 19	0.556622
GRIK4	cluster 19	0
AP004147.1	cluster 19	0
TBCEL	cluster 19	0.0539468
TECTA	cluster 19	0
SC5D	cluster 19	0
AP000977.1	cluster 19	0
SORL1	cluster 19	0.0539468
AP001977.1	cluster 19	0
AP001924.1	cluster 19	0
AP001924.2	cluster 19	0
MIR100HG	cluster 19	0.524338
BLID	cluster 19	0
AP000755.1	cluster 19	0
AP000755.2	cluster 19	0
UBASH3B	cluster 19	0
AP002762.3	cluster 19	0
AP002762.2	cluster 19	0
CRTAM	cluster 19	0
JHY	cluster 19	0.0539468
BSX	cluster 19	0
HSPA8	cluster 19	0.105132
AP000926.2	cluster 19	0
CLMP	cluster 19	0.153824
AP001970.1	cluster 19	0
LINC02727	cluster 19	0
GRAMD1B	cluster 19	0.0539468
SCN3B	cluster 19	0
AP002765.1	cluster 19	0
ZNF202	cluster 19	0
OR6X1	cluster 19	0
OR6M1	cluster 19	0
TMEM225	cluster 19	0
OR8D4	cluster 19	0
OR4D5	cluster 19	0
OR6T1	cluster 19	0
OR10S1	cluster 19	0
OR10G6	cluster 19	0
OR10G4	cluster 19	0
OR10G9	cluster 19	0
OR10G8	cluster 19	0
OR10G7	cluster 19	0
VWA5A	cluster 19	0.0539468
OR10D3	cluster 19	0
OR8G1	cluster 19	0
OR8G5	cluster 19	0
OR8D1	cluster 19	0
OR8D2	cluster 19	0
OR8B2	cluster 19	0
OR8B3	cluster 19	0
AP001804.1	cluster 19	0
OR8B4	cluster 19	0
OR8B8	cluster 19	0
OR8B12	cluster 19	0
OR8A1	cluster 19	0
PANX3	cluster 19	0
TBRG1	cluster 19	0.105132
SIAE	cluster 19	0
SPA17	cluster 19	0
NRGN	cluster 19	0
AP000866.5	cluster 19	0
VSIG2	cluster 19	0
ESAM	cluster 19	0
AP000866.2	cluster 19	0
MSANTD2	cluster 19	0.0539468
AP000866.6	cluster 19	0
AP000866.1	cluster 19	0
ROBO3	cluster 19	0
AP003501.1	cluster 19	0
ROBO4	cluster 19	0.0539468
AP003501.2	cluster 19	0
HEPACAM	cluster 19	0
HEPN1	cluster 19	0
CCDC15-DT	cluster 19	0
CCDC15	cluster 19	0
SLC37A2	cluster 19	0
TMEM218	cluster 19	0
AP001007.2	cluster 19	0
PKNOX2-AS1	cluster 19	0
PKNOX2	cluster 19	0
AP001007.3	cluster 19	0
AP001007.1	cluster 19	0
FEZ1	cluster 19	0
AP000708.1	cluster 19	0
EI24	cluster 19	0
STT3A	cluster 19	0.0539468
CHEK1	cluster 19	0
ACRV1	cluster 19	0
PATE1	cluster 19	0
PATE2	cluster 19	0
PATE3	cluster 19	0
PATE4	cluster 19	0
AP000842.3	cluster 19	0
HYLS1	cluster 19	0
PUS3	cluster 19	0
AP000842.2	cluster 19	0
DDX25	cluster 19	0
AP000842.1	cluster 19	0
VSIG10L2	cluster 19	0
CDON	cluster 19	0.105132
AP000821.1	cluster 19	0
AP000821.2	cluster 19	0
AP001893.3	cluster 19	0
RPUSD4	cluster 19	0
AP001893.1	cluster 19	0
FAM118B	cluster 19	0.0539468
SRPRA	cluster 19	0
FOXRED1	cluster 19	0
TIRAP	cluster 19	0
AP001318.1	cluster 19	0
AP001318.2	cluster 19	0
DCPS	cluster 19	0.0539468
GSEC	cluster 19	0
ST3GAL4	cluster 19	0
KIRREL3	cluster 19	0.28711
KIRREL3-AS1	cluster 19	0
AP001783.1	cluster 19	0
AP002833.1	cluster 19	0
KIRREL3-AS2	cluster 19	0
AP002833.2	cluster 19	0
KIRREL3-AS3	cluster 19	0
AP001993.1	cluster 19	0
AP003121.1	cluster 19	0
LINC02712	cluster 19	0
LINC02725	cluster 19	0
LINC02098	cluster 19	0
ETS1	cluster 19	0
ETS1-AS1	cluster 19	0
AP001122.1	cluster 19	0
FLI1	cluster 19	0
SENCR	cluster 19	0
KCNJ1	cluster 19	0
KCNJ5	cluster 19	0
C11orf45	cluster 19	0
TP53AIP1	cluster 19	0
ARHGAP32	cluster 19	0.327863
BARX2	cluster 19	0.105132
AP003500.1	cluster 19	0
LINC01395	cluster 19	0
AP003327.2	cluster 19	0
TMEM45B	cluster 19	0
NFRKB	cluster 19	0.0539468
PRDM10	cluster 19	0
LINC00167	cluster 19	0
APLP2	cluster 19	0.105132
ST14	cluster 19	0
ZBTB44	cluster 19	0.105132
ZBTB44-DT	cluster 19	0
ADAMTS8	cluster 19	0
ADAMTS15	cluster 19	0
C11orf44	cluster 19	0
AP003486.2	cluster 19	0
LINC02551	cluster 19	0
AP003486.1	cluster 19	0
SNX19	cluster 19	0.187391
AP002856.3	cluster 19	0
AP002856.1	cluster 19	0
AP002856.4	cluster 19	0
AP002856.2	cluster 19	0
NTM	cluster 19	0.153824
AP003025.1	cluster 19	0
AP003025.2	cluster 19	0
NTM-AS1	cluster 19	0
AP000844.2	cluster 19	0
AP000844.1	cluster 19	0
NTM-IT	cluster 19	0
OPCML	cluster 19	0.0539468
OPCML-IT2	cluster 19	0
OPCML-IT1	cluster 19	0
AP004606.1	cluster 19	0
LINC02743	cluster 19	0
SPATA19	cluster 19	0
IGSF9B	cluster 19	0.0539468
LINC02730	cluster 19	0
LINC02731	cluster 19	0
AP000911.1	cluster 19	0
JAM3	cluster 19	0.0539468
NCAPD3	cluster 19	0.0539468
AP001775.2	cluster 19	0
VPS26B	cluster 19	0
THYN1	cluster 19	0
ACAD8	cluster 19	0
GLB1L3	cluster 19	0
GLB1L2	cluster 19	0
B3GAT1	cluster 19	0
AP004608.1	cluster 19	0
AP004550.1	cluster 19	0
AP001999.3	cluster 19	0
AP001999.1	cluster 19	0
AP001999.2	cluster 19	0
LINC02706	cluster 19	0
LINC02714	cluster 19	0
AP003062.2	cluster 19	0
LINC02697	cluster 19	0
LINC02717	cluster 19	0
LINC02684	cluster 19	0
FAM138D	cluster 19	0
IQSEC3	cluster 19	0
AC026369.3	cluster 19	0
AC026369.1	cluster 19	0
AC026369.2	cluster 19	0
AC007406.3	cluster 19	0
SLC6A12	cluster 19	0
AC007406.1	cluster 19	0
AC007406.4	cluster 19	0
SLC6A13	cluster 19	0
AC007406.2	cluster 19	0
AC007406.5	cluster 19	0
KDM5A	cluster 19	0.200255
CCDC77	cluster 19	0
B4GALNT3	cluster 19	0.0539468
NINJ2	cluster 19	0.0539468
AC006205.2	cluster 19	0
AC006205.1	cluster 19	0
AC021054.1	cluster 19	0
LINC02455	cluster 19	0
WNK1	cluster 19	0.63945
AC004765.1	cluster 19	0
RAD52	cluster 19	0
AC004803.1	cluster 19	0
ERC1	cluster 19	0.565531
AC004672.1	cluster 19	0
AC004672.2	cluster 19	0
LINC00942	cluster 19	0
WNT5B	cluster 19	0.105132
FBXL14	cluster 19	0
ADIPOR2	cluster 19	0.153824
AC005343.1	cluster 19	0
CACNA2D4	cluster 19	0
AC005343.4	cluster 19	0
LRTM2	cluster 19	0
AC005342.2	cluster 19	0
LINC00940	cluster 19	0
DCP1B	cluster 19	0.105132
CACNA1C	cluster 19	0.500488
AC005342.1	cluster 19	0
CACNA1C-IT1	cluster 19	0
CACNA1C-IT2	cluster 19	0
AC005344.1	cluster 19	0
CACNA1C-AS4	cluster 19	0
CACNA1C-IT3	cluster 19	0
AC005293.1	cluster 19	0
AC005414.1	cluster 19	0
CACNA1C-AS3	cluster 19	0
CACNA1C-AS2	cluster 19	0
CACNA1C-AS1	cluster 19	0
LINC02371	cluster 19	0
FKBP4	cluster 19	0
ITFG2-AS1	cluster 19	0.0539468
AC005841.1	cluster 19	0
ITFG2	cluster 19	0.200255
NRIP2	cluster 19	0
TEX52	cluster 19	0
FOXM1	cluster 19	0
RHNO1	cluster 19	0
TULP3	cluster 19	0
AC005911.1	cluster 19	0
TEAD4	cluster 19	0
AC125807.2	cluster 19	0
TSPAN9	cluster 19	0.200255
TSPAN9-IT1	cluster 19	0
AC005912.2	cluster 19	0
AC005865.2	cluster 19	0
LINC02827	cluster 19	0
LINC02417	cluster 19	0
PRMT8	cluster 19	0
AC005908.2	cluster 19	0
AC005908.3	cluster 19	0
CRACR2A	cluster 19	0.0539468
AC006207.1	cluster 19	0
PARP11	cluster 19	0.0539468
AC005842.1	cluster 19	0.0539468
AC084375.1	cluster 19	0
CCND2-AS1	cluster 19	0
CCND2	cluster 19	0.232323
TIGAR	cluster 19	0
FGF23	cluster 19	0
FGF6	cluster 19	0
C12orf4	cluster 19	0
RAD51AP1	cluster 19	0
DYRK4	cluster 19	0
AKAP3	cluster 19	0
AC005832.1	cluster 19	0
NDUFA9	cluster 19	0.0539468
GAU1	cluster 19	0
GALNT8	cluster 19	0
AC005833.2	cluster 19	0
KCNA6	cluster 19	0
AC006063.1	cluster 19	0
AC006063.3	cluster 19	0
AC006063.4	cluster 19	0
AC005906.2	cluster 19	0
KCNA1	cluster 19	0
AC006063.2	cluster 19	0
KCNA5	cluster 19	0
AC005906.3	cluster 19	0
LINC02443	cluster 19	0
AC006206.2	cluster 19	0
AC006206.1	cluster 19	0
AC007848.2	cluster 19	0
AC007848.1	cluster 19	0
NTF3	cluster 19	0
ANO2	cluster 19	0.0539468
VWF	cluster 19	0.0539468
AC005845.1	cluster 19	0
CD9	cluster 19	0.105132
PLEKHG6	cluster 19	0
TNFRSF1A	cluster 19	0
SCNN1A	cluster 19	0.105132
LTBR	cluster 19	0
AC005840.2	cluster 19	0
CD27-AS1	cluster 19	0
CD27	cluster 19	0
TAPBPL	cluster 19	0
VAMP1	cluster 19	0
AC005840.4	cluster 19	0
MRPL51	cluster 19	0
NCAPD2	cluster 19	0.0539468
AC006064.5	cluster 19	0.0539468
AC006064.3	cluster 19	0
GAPDH	cluster 19	0.0539468
AC006064.4	cluster 19	0
IFFO1	cluster 19	0
AC006064.1	cluster 19	0
NOP2	cluster 19	0
CHD4	cluster 19	0.0539468
AC006064.2	cluster 19	0
LPAR5	cluster 19	0
ACRBP	cluster 19	0
ING4	cluster 19	0.0539468
AC125494.1	cluster 19	0
ZNF384	cluster 19	0.105132
PIANP	cluster 19	0
AC125494.3	cluster 19	0
COPS7A	cluster 19	0
AC125494.2	cluster 19	0
MLF2	cluster 19	0
PTMS	cluster 19	0
LAG3	cluster 19	0.0539468
CD4	cluster 19	0
GPR162	cluster 19	0
P3H3	cluster 19	0
GNB3	cluster 19	0
CDCA3	cluster 19	0
USP5	cluster 19	0
TPI1	cluster 19	0
SPSB2	cluster 19	0
LRRC23	cluster 19	0.28711
U47924.3	cluster 19	0
ENO2	cluster 19	0
ATN1	cluster 19	0
C12orf57	cluster 19	0
U47924.2	cluster 19	0
PTPN6	cluster 19	0.0539468
MIR200CHG	cluster 19	0
U47924.1	cluster 19	0
PHB2	cluster 19	0
EMG1	cluster 19	0
LPCAT3	cluster 19	0.105132
C1S	cluster 19	0.105132
C1R	cluster 19	0
C1RL	cluster 19	0
C1RL-AS1	cluster 19	0.0539468
RBP5	cluster 19	0
AC018653.3	cluster 19	0
CLSTN3	cluster 19	0
AC018653.4	cluster 19	0
AC018653.1	cluster 19	0
PEX5	cluster 19	0
ACSM4	cluster 19	0
CD163L1	cluster 19	0
CD163	cluster 19	0
APOBEC1	cluster 19	0
GDF3	cluster 19	0
DPPA3	cluster 19	0
CLEC4C	cluster 19	0
NANOGNB	cluster 19	0
NANOG	cluster 19	0
SLC2A14	cluster 19	0
AC006517.2	cluster 19	0
SLC2A3	cluster 19	0
AC006511.6	cluster 19	0
AC006511.4	cluster 19	0
FOXJ2	cluster 19	0
C3AR1	cluster 19	0
NECAP1	cluster 19	0
CLEC4A	cluster 19	0
ZNF705A	cluster 19	0
FAM66C	cluster 19	0
AC092111.2	cluster 19	0
AC092111.1	cluster 19	0
FAM90A1	cluster 19	0
LINC02449	cluster 19	0
AC092745.5	cluster 19	0
AC092745.4	cluster 19	0
LINC00937	cluster 19	0.105132
AC092745.1	cluster 19	0
CLEC6A	cluster 19	0
CLEC4D	cluster 19	0
CLEC4E	cluster 19	0
AC092746.1	cluster 19	0
AICDA	cluster 19	0
MFAP5	cluster 19	0.105132
AC092490.2	cluster 19	0
RIMKLB	cluster 19	0.0539468
A2ML1-AS1	cluster 19	0
AC092490.1	cluster 19	0
A2ML1-AS2	cluster 19	0
A2ML1	cluster 19	0
AC006581.2	cluster 19	0
PHC1	cluster 19	0.0539468
M6PR	cluster 19	0
KLRG1	cluster 19	0
AC006581.1	cluster 19	0
LINC00612	cluster 19	0
A2M-AS1	cluster 19	0
A2M	cluster 19	0
PZP	cluster 19	0
LINC00987	cluster 19	0
AC010175.1	cluster 19	0
AC009533.3	cluster 19	0
LINC02367	cluster 19	0
AC009533.4	cluster 19	0
AC092821.3	cluster 19	0
KLRB1	cluster 19	0
AC010186.1	cluster 19	0
AC010186.3	cluster 19	0
CLEC2D	cluster 19	0.244625
LINC02390	cluster 19	0
CLECL1	cluster 19	0
CD69	cluster 19	0
KLRF1	cluster 19	0.105132
CLEC2B	cluster 19	0
AC091814.1	cluster 19	0
KLRF2	cluster 19	0
CLEC2A	cluster 19	0
LINC02470	cluster 19	0
CLEC12A-AS1	cluster 19	0
CLEC12A	cluster 19	0
CLEC1B	cluster 19	0
CLEC12B	cluster 19	0
AC024224.2	cluster 19	0
CLEC9A	cluster 19	0
CLEC1A	cluster 19	0
CLEC7A	cluster 19	0
OLR1	cluster 19	0
TMEM52B	cluster 19	0
GABARAPL1	cluster 19	0
AC115676.1	cluster 19	0
KLRD1	cluster 19	0.153824
LINC02617	cluster 19	0
LINC02598	cluster 19	0
AC022075.1	cluster 19	0
KLRK1	cluster 19	0
KLRC4	cluster 19	0
KLRC3	cluster 19	0
KLRC2	cluster 19	0
KLRC1	cluster 19	0
EIF2S3B	cluster 19	0
LINC02446	cluster 19	0
MAGOHB	cluster 19	0
STYK1	cluster 19	0.105132
YBX3	cluster 19	0.63806
LINC02366	cluster 19	0
TAS2R7	cluster 19	0
TAS2R8	cluster 19	0
TAS2R9	cluster 19	0
PRH1	cluster 19	0.200255
TAS2R10	cluster 19	0
PRR4	cluster 19	0
TAS2R13	cluster 19	0
PRH2	cluster 19	0
TAS2R14	cluster 19	0
TAS2R50	cluster 19	0
TAS2R20	cluster 19	0
TAS2R19	cluster 19	0
TAS2R31	cluster 19	0
TAS2R46	cluster 19	0
TAS2R43	cluster 19	0
TAS2R30	cluster 19	0
AC134349.1	cluster 19	0
SMIM10L1	cluster 19	0
TAS2R42	cluster 19	0
AC244131.2	cluster 19	0
PRB3	cluster 19	0
PRB4	cluster 19	0
PRB1	cluster 19	0.0539468
PRB2	cluster 19	0
AC078950.1	cluster 19	0
AC007450.1	cluster 19	0
LINC01252	cluster 19	0
ETV6	cluster 19	1.17402
BCL2L14	cluster 19	0.232323
LRP6	cluster 19	0.327863
MANSC1	cluster 19	0
LOH12CR2	cluster 19	0
BORCS5	cluster 19	0.0539468
DUSP16	cluster 19	0.577707
AC007619.1	cluster 19	0
CREBL2	cluster 19	0.0539468
AC008115.4	cluster 19	0
GPR19	cluster 19	0
AC008115.2	cluster 19	0
CDKN1B	cluster 19	0
AC008115.3	cluster 19	0
AC008115.1	cluster 19	0
APOLD1	cluster 19	0.105132
DDX47	cluster 19	0
GPRC5A	cluster 19	0.153824
GPRC5D-AS1	cluster 19	0.105132
GPRC5D	cluster 19	0
AC007688.3	cluster 19	0
HEBP1	cluster 19	0
AC023790.2	cluster 19	0
FAM234B	cluster 19	0
GSG1	cluster 19	0
EMP1	cluster 19	0.0539468
AC022276.1	cluster 19	0
LINC01559	cluster 19	0
GRIN2B	cluster 19	0
AC007527.1	cluster 19	0
AC007527.2	cluster 19	0
AC007535.1	cluster 19	0
AC092112.1	cluster 19	0
ATF7IP	cluster 19	0.775915
PLBD1	cluster 19	0
AC008114.1	cluster 19	0
PLBD1-AS1	cluster 19	0
GUCY2C	cluster 19	0.105132
AC010168.1	cluster 19	0.105132
AC010168.2	cluster 19	0
HIST4H4	cluster 19	0.0539468
H2AFJ	cluster 19	0
WBP11	cluster 19	0
C12orf60	cluster 19	0
SMCO3	cluster 19	0
AC007655.2	cluster 19	0
ART4	cluster 19	0
AC007655.1	cluster 19	0
MGP	cluster 19	0.105132
ERP27	cluster 19	0
ARHGDIB	cluster 19	0
PDE6H	cluster 19	0
LINC01489	cluster 19	0
RERG	cluster 19	0.244625
RERG-IT1	cluster 19	0
RERG-AS1	cluster 19	0
PTPRO	cluster 19	0
EPS8	cluster 19	0.888498
AC073651.1	cluster 19	0
STRAP	cluster 19	0
DERA	cluster 19	0.232323
SLC15A5	cluster 19	0
MGST1	cluster 19	0.153824
AC007528.1	cluster 19	0
LMO3	cluster 19	0
AC007552.2	cluster 19	0
AC007529.2	cluster 19	0
AC007529.1	cluster 19	0
AC092793.1	cluster 19	0
AC092110.1	cluster 19	0
AC048352.1	cluster 19	0
LINC02378	cluster 19	0
RERGL	cluster 19	0.105132
PIK3C2G	cluster 19	1.43577
PLCZ1	cluster 19	0
AC087242.1	cluster 19	0
CAPZA3	cluster 19	0
PLEKHA5	cluster 19	1.58857
AC092828.1	cluster 19	0
AEBP2	cluster 19	0.275323
AC137561.1	cluster 19	0
AC024901.1	cluster 19	0
LINC02398	cluster 19	0
AC126468.1	cluster 19	0
LINC02468	cluster 19	0
AC129102.1	cluster 19	0
PDE3A	cluster 19	0.0539468
SLCO1C1	cluster 19	0
SLCO1B3	cluster 19	0
SLCO1B7	cluster 19	0
SLCO1B1	cluster 19	0
SLCO1A2	cluster 19	0
IAPP	cluster 19	0
PYROXD1	cluster 19	0.0539468
RECQL	cluster 19	0
GOLT1B	cluster 19	0
SPX	cluster 19	0
GYS2	cluster 19	0.0539468
LDHB	cluster 19	0
AC010197.1	cluster 19	0
AC010185.1	cluster 19	0
KCNJ8	cluster 19	0
ABCC9	cluster 19	0
AC008250.1	cluster 19	0
AC008250.2	cluster 19	0
CMAS	cluster 19	0.0539468
ST8SIA1	cluster 19	0.105132
AC007671.1	cluster 19	0
AC087318.1	cluster 19	0
AC053513.1	cluster 19	0
C2CD5	cluster 19	0.244625
AC053513.2	cluster 19	0
AC087241.2	cluster 19	0
ETNK1	cluster 19	0.28711
AC084816.1	cluster 19	0
AC084819.1	cluster 19	0
AC087235.2	cluster 19	0
AC087235.1	cluster 19	0
SOX5	cluster 19	0.596532
AC087260.1	cluster 19	0
SOX5-AS1	cluster 19	0
LINC00477	cluster 19	0
AC023796.1	cluster 19	0
BCAT1	cluster 19	0
AC023796.2	cluster 19	0
AC026310.2	cluster 19	0
C12orf77	cluster 19	0
LRMP	cluster 19	0
AC023510.1	cluster 19	0
AC023510.2	cluster 19	0
CASC1	cluster 19	0.187391
ETFRF1	cluster 19	0
KRAS	cluster 19	0
AC092794.1	cluster 19	0
AC092794.2	cluster 19	0
AC087239.1	cluster 19	0.0539468
LMNTD1	cluster 19	0
AC022367.1	cluster 19	0
AC019209.3	cluster 19	0
AC019209.2	cluster 19	0
AC019209.1	cluster 19	0
RASSF8-AS1	cluster 19	0
RASSF8	cluster 19	0.722264
BHLHE41	cluster 19	0.0539468
SSPN	cluster 19	0
AC022509.3	cluster 19	0
AC022509.5	cluster 19	0
AC022509.2	cluster 19	0
AC022509.1	cluster 19	0
AC022509.4	cluster 19	0
AC055720.1	cluster 19	0
AC024145.1	cluster 19	0
ITPR2	cluster 19	0.655792
AC055720.2	cluster 19	0
AC023051.1	cluster 19	0.0539468
INTS13	cluster 19	0.0539468
FGFR1OP2	cluster 19	0.153824
TM7SF3	cluster 19	0.105132
AC024896.1	cluster 19	0
MED21	cluster 19	0
AC092747.4	cluster 19	0
C12orf71	cluster 19	0
AC092747.1	cluster 19	0
STK38L	cluster 19	0.200255
ARNTL2	cluster 19	0
ARNTL2-AS1	cluster 19	0
SMCO2	cluster 19	0
PPFIBP1	cluster 19	0.327863
AC087257.1	cluster 19	0
AC009509.1	cluster 19	0
REP15	cluster 19	0
AC009509.4	cluster 19	0
AC009509.2	cluster 19	0
MRPS35	cluster 19	0.0539468
MANSC4	cluster 19	0
AC009511.2	cluster 19	0
KLHL42	cluster 19	0.0539468
AC009511.1	cluster 19	0
PTHLH	cluster 19	0
AC008011.2	cluster 19	0
CCDC91	cluster 19	0.356143
AC022364.1	cluster 19	0.0539468
AC022079.2	cluster 19	0
AC022079.1	cluster 19	0.0539468
AC022081.1	cluster 19	0
AC012150.1	cluster 19	0
FAR2	cluster 19	0.105132
AC012150.2	cluster 19	0
AC009318.4	cluster 19	0
AC009318.1	cluster 19	0.0539468
AC009318.3	cluster 19	0
AC009318.2	cluster 19	0
ERGIC2	cluster 19	0
OVCH1-AS1	cluster 19	0
OVCH1	cluster 19	0.105132
TMTC1	cluster 19	1.41809
AC009320.1	cluster 19	0
AC023511.3	cluster 19	0
AC023511.1	cluster 19	0
LINC02386	cluster 19	0
AC078776.1	cluster 19	0
IPO8	cluster 19	0
AC012673.1	cluster 19	0
CAPRIN2	cluster 19	0.105132
AC010198.1	cluster 19	0
AC010198.2	cluster 19	0
TSPAN11	cluster 19	0.0539468
DDX11-AS1	cluster 19	0
DDX11	cluster 19	0.0539468
AC024940.6	cluster 19	0
SINHCAF	cluster 19	0.0539468
AC024940.1	cluster 19	0
LINC02387	cluster 19	0
DENND5B	cluster 19	0.316549
AC068792.1	cluster 19	0
DENND5B-AS1	cluster 19	0
AC068774.1	cluster 19	0
ETFBKMT	cluster 19	0
AMN1	cluster 19	0
AC023157.3	cluster 19	0
H3F3C	cluster 19	0
LINC02422	cluster 19	0
RESF1	cluster 19	0
AC016957.2	cluster 19	0
AC048344.1	cluster 19	0
BICD1	cluster 19	0.0539468
AC048344.4	cluster 19	0
AC026356.1	cluster 19	0
AC026356.2	cluster 19	0
FGD4	cluster 19	1.05265
DNM1L	cluster 19	0.153824
AC084824.5	cluster 19	0
YARS2	cluster 19	0.0539468
AC084824.3	cluster 19	0
AC084824.4	cluster 19	0
AC087588.3	cluster 19	0
PKP2	cluster 19	0
AC087588.2	cluster 19	0
AC087311.2	cluster 19	0
SYT10	cluster 19	0
AC023158.1	cluster 19	0
AC023158.2	cluster 19	0
AC046130.1	cluster 19	0
ALG10	cluster 19	0
AC046130.2	cluster 19	0
AC140847.1	cluster 19	0
AC140847.2	cluster 19	0
AC079460.2	cluster 19	0
ALG10B	cluster 19	0
AC087897.2	cluster 19	0
CPNE8	cluster 19	0
CPNE8-AS1	cluster 19	0
LINC02406	cluster 19	0
KIF21A	cluster 19	0
AC121334.4	cluster 19	0
ABCD2	cluster 19	0
AC121334.3	cluster 19	0
C12orf40	cluster 19	0.0539468
SLC2A13	cluster 19	0.153824
LINC02555	cluster 19	0
LINC02471	cluster 19	0
AC079630.1	cluster 19	0
LRRK2	cluster 19	0.105132
MUC19	cluster 19	0
AC107023.1	cluster 19	0
CNTN1	cluster 19	0.466308
AC015540.1	cluster 19	0
PDZRN4	cluster 19	0
AC090531.1	cluster 19	0
LINC02400	cluster 19	0
AC090630.1	cluster 19	0
AC006197.2	cluster 19	0
GXYLT1	cluster 19	0.0539468
YAF2	cluster 19	0.200255
PPHLN1	cluster 19	0.105132
ZCRB1	cluster 19	0
AC079684.1	cluster 19	0
PRICKLE1	cluster 19	0.942554
AC079601.1	cluster 19	0
AC079600.3	cluster 19	0
LINC02402	cluster 19	0
LINC02451	cluster 19	0
LINC02450	cluster 19	0
AC012038.2	cluster 19	0
AC012038.1	cluster 19	0
LINC02461	cluster 19	0
ADAMTS20	cluster 19	0
PUS7L	cluster 19	0
IRAK4	cluster 19	0
TWF1	cluster 19	0
TMEM117	cluster 19	0.244625
AC025030.2	cluster 19	0
AC025253.1	cluster 19	0
AC025253.2	cluster 19	0
NELL2	cluster 19	0.0539468
DBX2	cluster 19	0.105132
AC008127.1	cluster 19	0
AC009248.3	cluster 19	0
ANO6	cluster 19	0
AC009248.2	cluster 19	0
AC079950.1	cluster 19	0
AC008124.1	cluster 19	0.0539468
ARID2	cluster 19	0.200255
AC009464.1	cluster 19	0
SCAF11	cluster 19	0.533538
SLC38A1	cluster 19	0.394229
AC025031.3	cluster 19	0
SLC38A2	cluster 19	0.105132
AC025031.2	cluster 19	0
AC008014.1	cluster 19	0.430918
AC025031.1	cluster 19	0
AC025031.4	cluster 19	0
AC008035.1	cluster 19	0
SLC38A4	cluster 19	0
AC079906.1	cluster 19	0
AMIGO2	cluster 19	0
PCED1B	cluster 19	0.394229
PCED1B-AS1	cluster 19	0
AC008083.2	cluster 19	0
AC008083.3	cluster 19	0
AC008083.4	cluster 19	0
LINC02416	cluster 19	0
LINC02156	cluster 19	0
RPAP3	cluster 19	0
AC004241.3	cluster 19	0
AC004241.1	cluster 19	0
ENDOU	cluster 19	0
AC004241.2	cluster 19	0
RAPGEF3	cluster 19	0
SLC48A1	cluster 19	0
AC004241.4	cluster 19	0
HDAC7	cluster 19	0.0539468
AC004466.1	cluster 19	0
AC004466.3	cluster 19	0
AC004466.2	cluster 19	0
LINC02354	cluster 19	0
VDR	cluster 19	0
AC121338.1	cluster 19	0
AC121338.2	cluster 19	0
TMEM106C	cluster 19	0
COL2A1	cluster 19	0
AC004801.5	cluster 19	0
AC004801.4	cluster 19	0
AC004801.3	cluster 19	0
AC004801.6	cluster 19	0
SENP1	cluster 19	0.0539468
PFKM	cluster 19	0
ASB8	cluster 19	0.0539468
AC074029.3	cluster 19	0
CCDC184	cluster 19	0
AC024257.3	cluster 19	0
OR10AD1	cluster 19	0
AC024257.1	cluster 19	0
AC024257.5	cluster 19	0
H1FNT	cluster 19	0
ZNF641	cluster 19	0
AC090115.1	cluster 19	0
AC024257.4	cluster 19	0
ANP32D	cluster 19	0
C12orf54	cluster 19	0
AC089987.2	cluster 19	0
OR8S1	cluster 19	0
OR5BS1P	cluster 19	0
LALBA	cluster 19	0
KANSL2	cluster 19	0
CCNT1	cluster 19	0.153824
TEX49	cluster 19	0
AC117498.1	cluster 19	0
ADCY6	cluster 19	0
ADCY6-DT	cluster 19	0
CACNB3	cluster 19	0
DDX23	cluster 19	0
RND1	cluster 19	0
CCDC65	cluster 19	0
FKBP11	cluster 19	0
ARF3	cluster 19	0
WNT10B	cluster 19	0
WNT1	cluster 19	0
DDN	cluster 19	0
AC011603.3	cluster 19	0
DDN-AS1	cluster 19	0
PRKAG1	cluster 19	0.0539468
KMT2D	cluster 19	0.0539468
RHEBL1	cluster 19	0
DHH	cluster 19	0
AC011603.1	cluster 19	0
LMBR1L	cluster 19	0
TUBA1B	cluster 19	0.0539468
AC011603.2	cluster 19	0.0539468
TUBA1A	cluster 19	0.0539468
TUBA1C	cluster 19	0
AC010173.1	cluster 19	0
AC125611.3	cluster 19	0
AC125611.4	cluster 19	0
PRPH	cluster 19	0
TROAP	cluster 19	0
C1QL4	cluster 19	0
DNAJC22	cluster 19	0
SPATS2	cluster 19	0.244625
AC020612.4	cluster 19	0
KCNH3	cluster 19	0
MCRS1	cluster 19	0
PRPF40B	cluster 19	0.105132
AC020612.3	cluster 19	0
FAM186B	cluster 19	0
FMNL3	cluster 19	0
TMBIM6	cluster 19	0
NCKAP5L	cluster 19	0.0539468
BCDIN3D-AS1	cluster 19	0
BCDIN3D	cluster 19	0.0539468
AC131157.1	cluster 19	0
FAIM2	cluster 19	0
LINC02395	cluster 19	0
LINC02396	cluster 19	0
AQP2	cluster 19	0
AC025154.2	cluster 19	0
AC025154.1	cluster 19	0
AQP5	cluster 19	0
AQP6	cluster 19	0
RACGAP1	cluster 19	0
ASIC1	cluster 19	0
SMARCD1	cluster 19	0
GPD1	cluster 19	0
COX14	cluster 19	0
AC074032.1	cluster 19	0
CERS5	cluster 19	0.275323
LIMA1	cluster 19	0.490976
AC008147.2	cluster 19	0
AC008147.1	cluster 19	0
FAM186A	cluster 19	0
LARP4	cluster 19	0.153824
DIP2B	cluster 19	0.430918
ATF1	cluster 19	0.153824
TMPRSS12	cluster 19	0.0539468
METTL7A	cluster 19	0
AC008121.2	cluster 19	0
HIGD1C	cluster 19	0
AC008121.3	cluster 19	0
SLC11A2	cluster 19	0.200255
LETMD1	cluster 19	0.0539468
CSRNP2	cluster 19	0.105132
TFCP2	cluster 19	0.244625
POU6F1	cluster 19	0.0539468
AC139768.1	cluster 19	0
DAZAP2	cluster 19	0
SMAGP	cluster 19	0
BIN2	cluster 19	0
CELA1	cluster 19	0
GALNT6	cluster 19	0
SLC4A8	cluster 19	0.0539468
AC107031.1	cluster 19	0
SCN8A	cluster 19	0
AC068987.1	cluster 19	0
C12orf81	cluster 19	0
AC068987.2	cluster 19	0
FIGNL2	cluster 19	0
AC068987.3	cluster 19	0
FIGNL2-DT	cluster 19	0
ANKRD33	cluster 19	0
ACVRL1	cluster 19	0
ACVR1B	cluster 19	0
GRASP	cluster 19	0
NR4A1	cluster 19	0
AC025259.3	cluster 19	0
ATG101	cluster 19	0
AC025259.1	cluster 19	0
SMIM41	cluster 19	0
AC078864.1	cluster 19	0
LINC00592	cluster 19	0
KRT80	cluster 19	0
C12orf80	cluster 19	0
KRT7	cluster 19	0
KRT7-AS	cluster 19	0
KRT86	cluster 19	0
AC021066.1	cluster 19	0
KRT81	cluster 19	0.0539468
AC121757.2	cluster 19	0
AC121757.1	cluster 19	0
KRT83	cluster 19	0
KRT85	cluster 19	0
KRT84	cluster 19	0
AC078865.1	cluster 19	0
KRT82	cluster 19	0
AC055736.1	cluster 19	0.0539468
KRT75	cluster 19	0
KRT6B	cluster 19	0
KRT6C	cluster 19	0
KRT6A	cluster 19	0
KRT5	cluster 19	0.0539468
KRT71	cluster 19	0
KRT74	cluster 19	0
KRT72	cluster 19	0
KRT73-AS1	cluster 19	0
KRT73	cluster 19	0
KRT2	cluster 19	0
KRT1	cluster 19	0
KRT77	cluster 19	0
AC055716.3	cluster 19	0
KRT76	cluster 19	0
KRT3	cluster 19	0
KRT4	cluster 19	0
KRT79	cluster 19	0
KRT78	cluster 19	0
KRT8	cluster 19	0
KRT18	cluster 19	0
EIF4B	cluster 19	0.153824
AC068888.2	cluster 19	0
AC068888.1	cluster 19	0.153824
TNS2	cluster 19	0.0539468
SPRYD3	cluster 19	0
IGFBP6	cluster 19	0.0539468
SOAT2	cluster 19	0
CSAD	cluster 19	0.200255
AC073573.1	cluster 19	0
ZNF740	cluster 19	0
ITGB7	cluster 19	0.0539468
RARG	cluster 19	0.0539468
AC021072.1	cluster 19	0
MFSD5	cluster 19	0
ESPL1	cluster 19	0
PFDN5	cluster 19	0.0539468
AC073611.1	cluster 19	0
C12orf10	cluster 19	0
AAAS	cluster 19	0
SP7	cluster 19	0
SP1	cluster 19	0.0539468
AMHR2	cluster 19	0
PRR13	cluster 19	0
PCBP2	cluster 19	0.153824
PCBP2-OT1	cluster 19	0.0539468
MAP3K12	cluster 19	0.0539468
AC023509.3	cluster 19	0
TARBP2	cluster 19	0
NPFF	cluster 19	0
ATF7	cluster 19	0.244625
AC023509.2	cluster 19	0
AC023509.6	cluster 19	0.0539468
ATP5MC2	cluster 19	0.0539468
CALCOCO1	cluster 19	0.0539468
AC076968.2	cluster 19	0
CISTR	cluster 19	0
AC076968.1	cluster 19	0
HOXC13-AS	cluster 19	0
HOXC13	cluster 19	0
HOXC12	cluster 19	0
HOTAIR	cluster 19	0
HOXC11	cluster 19	0
HOXC-AS3	cluster 19	0
HOXC10	cluster 19	0
HOXC6	cluster 19	0
HOXC-AS2	cluster 19	0
HOXC9	cluster 19	0
HOXC-AS1	cluster 19	0
HOXC8	cluster 19	0
HOXC4	cluster 19	0
AC012531.1	cluster 19	0
HOXC5	cluster 19	0
AC023794.1	cluster 19	0.0539468
AC023794.3	cluster 19	0
FAM242C	cluster 19	0
SMUG1	cluster 19	0
LINC02381	cluster 19	0
AC023794.6	cluster 19	0
AC023794.5	cluster 19	0
AC023794.2	cluster 19	0
CBX5	cluster 19	0
SCAT2	cluster 19	0
AC078778.1	cluster 19	0
HNRNPA1	cluster 19	0.0539468
NFE2	cluster 19	0
COPZ1	cluster 19	0.0539468
AC079313.2	cluster 19	0
AC079313.1	cluster 19	0
GPR84	cluster 19	0
ZNF385A	cluster 19	0
ITGA5	cluster 19	0
LINC01154	cluster 19	0
GTSF1	cluster 19	0
NCKAP1L	cluster 19	0
AC068789.1	cluster 19	0
PDE1B	cluster 19	0
PPP1R1A	cluster 19	0
LACRT	cluster 19	0
DCD	cluster 19	0
AC079310.1	cluster 19	0
MUCL1	cluster 19	0
TESPA1	cluster 19	0
AC027287.2	cluster 19	0
NEUROD4	cluster 19	0
OR9K2	cluster 19	0
OR10A7	cluster 19	0
OR6C74	cluster 19	0
OR6C6	cluster 19	0
OR6C1	cluster 19	0
OR6C3	cluster 19	0
OR6C75	cluster 19	0
OR6C65	cluster 19	0
OR6C76	cluster 19	0
AC122685.1	cluster 19	0
OR6C2	cluster 19	0
OR6C70	cluster 19	0
OR6C68	cluster 19	0
OR6C4	cluster 19	0
OR2AP1	cluster 19	0
OR10P1	cluster 19	0
AC009779.5	cluster 19	0
METTL7B	cluster 19	0
ITGA7	cluster 19	0
BLOC1S1	cluster 19	0.0539468
RDH5	cluster 19	0
CD63	cluster 19	0.0539468
AC009779.2	cluster 19	0
GDF11	cluster 19	0
SARNP	cluster 19	0.200255
AC073487.1	cluster 19	0
ORMDL2	cluster 19	0
DNAJC14	cluster 19	0
MMP19	cluster 19	0
PYM1	cluster 19	0.0539468
DGKA	cluster 19	0
AC025162.2	cluster 19	0
PMEL	cluster 19	0
CDK2	cluster 19	0
AC025162.1	cluster 19	0
RAB5B	cluster 19	0
SUOX	cluster 19	0
IKZF4	cluster 19	0
AC034102.8	cluster 19	0
AC034102.3	cluster 19	0
RPS26	cluster 19	0
ERBB3	cluster 19	0
PA2G4	cluster 19	0
AC034102.4	cluster 19	0
RPL41	cluster 19	0.316549
ESYT1	cluster 19	0
ZC3H10	cluster 19	0
AC034102.7	cluster 19	0
AC034102.6	cluster 19	0
AC034102.5	cluster 19	0
MYL6B	cluster 19	0
MYL6	cluster 19	0.105132
SMARCC2	cluster 19	0
AC073896.4	cluster 19	0
RNF41	cluster 19	0
NABP2	cluster 19	0
SLC39A5	cluster 19	0
ANKRD52	cluster 19	0.232323
COQ10A	cluster 19	0
AC073896.5	cluster 19	0
CS	cluster 19	0
AC073896.2	cluster 19	0
AC073896.3	cluster 19	0
CNPY2	cluster 19	0.0539468
PAN2	cluster 19	0
IL23A	cluster 19	0
STAT2	cluster 19	0.0539468
APOF	cluster 19	0
AC024884.2	cluster 19	0
TIMELESS	cluster 19	0
MIP	cluster 19	0
SPRYD4	cluster 19	0
GLS2	cluster 19	0
RBMS2	cluster 19	0.200255
BAZ2A	cluster 19	0.0539468
ATP5F1B	cluster 19	0
PTGES3	cluster 19	0
NACA	cluster 19	0.0539468
PRIM1	cluster 19	0.0539468
HSD17B6	cluster 19	0
SDR9C7	cluster 19	0
RDH16	cluster 19	0
AC026120.3	cluster 19	0
GPR182	cluster 19	0
ZBTB39	cluster 19	0
TAC3	cluster 19	0
MYO1A	cluster 19	0
NEMP1	cluster 19	0.0539468
NAB2	cluster 19	0
STAT6	cluster 19	0
LRP1	cluster 19	0.244625
LRP1-AS	cluster 19	0
NXPH4	cluster 19	0
AC137834.2	cluster 19	0
SHMT2	cluster 19	0
NDUFA4L2	cluster 19	0
STAC3	cluster 19	0
R3HDM2	cluster 19	0.500488
AC126614.1	cluster 19	0
INHBC	cluster 19	0
INHBE	cluster 19	0
AC022506.2	cluster 19	0
GLI1	cluster 19	0
ARHGAP9	cluster 19	0
MARS	cluster 19	0
DDIT3	cluster 19	0
AC022506.1	cluster 19	0
MBD6	cluster 19	0.105132
DCTN2	cluster 19	0
KIF5A	cluster 19	0
PIP4K2C	cluster 19	0
DTX3	cluster 19	0
ARHGEF25	cluster 19	0
AC025165.1	cluster 19	0
SLC26A10	cluster 19	0
B4GALNT1	cluster 19	0
OS9	cluster 19	0.105132
AC025165.2	cluster 19	0
AGAP2	cluster 19	0
AGAP2-AS1	cluster 19	0
TSPAN31	cluster 19	0.0539468
CDK4	cluster 19	0
MARCH9	cluster 19	0
CYP27B1	cluster 19	0
METTL1	cluster 19	0
EEF1AKMT3	cluster 19	0
TSFM	cluster 19	0
AVIL	cluster 19	0.153824
AC025165.5	cluster 19	0
AC025165.4	cluster 19	0
CTDSP2	cluster 19	0.200255
AC083805.2	cluster 19	0
AC083805.1	cluster 19	0
AC083805.3	cluster 19	0
ATP23	cluster 19	0
GIHCG	cluster 19	0
LINC02403	cluster 19	0
AC020637.1	cluster 19	0
LINC02388	cluster 19	0
LRIG3	cluster 19	0.105132
AC068305.2	cluster 19	0.0539468
AC046129.1	cluster 19	0
AC108721.2	cluster 19	0
AC108721.1	cluster 19	0
LINC02448	cluster 19	0
SLC16A7	cluster 19	0.356143
AC080011.1	cluster 19	0
AC087883.2	cluster 19	0
AC090629.1	cluster 19	0
TAFA2	cluster 19	0.105132
AC078789.1	cluster 19	0
USP15	cluster 19	0.28711
MON2	cluster 19	1.01319
AC079035.1	cluster 19	0
LINC01465	cluster 19	0
AC048341.1	cluster 19	0
AC048341.2	cluster 19	0
PPM1H	cluster 19	0.232323
AC078814.1	cluster 19	0.0539468
AVPR1A	cluster 19	0
AC026116.1	cluster 19	0
DPY19L2	cluster 19	0.0539468
AC084357.2	cluster 19	0
RXYLT1	cluster 19	0.0539468
RXYLT1-AS1	cluster 19	0
SRGAP1	cluster 19	0.275323
AC079866.2	cluster 19	0
AC020611.2	cluster 19	0
AC025576.3	cluster 19	0
AC025576.2	cluster 19	0
AC025576.1	cluster 19	0
C12orf66	cluster 19	0
C12orf56	cluster 19	0
XPOT	cluster 19	0
AC135279.4	cluster 19	0
TBK1	cluster 19	0.153824
RASSF3	cluster 19	0.316549
AC078962.2	cluster 19	0
AC078962.4	cluster 19	0
AC078962.1	cluster 19	0
AC078962.3	cluster 19	0
GNS	cluster 19	0.0539468
AC025262.1	cluster 19	0
TBC1D30	cluster 19	0
AC025262.4	cluster 19	0
LINC02389	cluster 19	0
LINC02231	cluster 19	0
AC135895.1	cluster 19	0
WIF1	cluster 19	0
LEMD3	cluster 19	0.153824
AC026124.2	cluster 19	0
MSRB3	cluster 19	0.524338
AC026124.1	cluster 19	0
AC025419.1	cluster 19	0
AC090023.1	cluster 19	0
LINC02454	cluster 19	0
AC090023.2	cluster 19	0
HMGA2	cluster 19	0
AC107308.1	cluster 19	0
HMGA2-AS1	cluster 19	0
AC090673.1	cluster 19	0
LINC02425	cluster 19	0
LLPH	cluster 19	0
LLPH-DT	cluster 19	0
TMBIM4	cluster 19	0.0539468
IRAK3	cluster 19	0.0539468
AC078889.1	cluster 19	0
HELB	cluster 19	0
GRIP1	cluster 19	1.42626
AC073530.1	cluster 19	0
CAND1	cluster 19	0.0539468
AC078983.1	cluster 19	0
LINC02420	cluster 19	0
LINC02408	cluster 19	0
LINC02442	cluster 19	0
DYRK2	cluster 19	0.187391
AC078777.1	cluster 19	0
LINC02421	cluster 19	0
LINC01479	cluster 19	0
IFNG-AS1	cluster 19	0
IFNG	cluster 19	0
IL26	cluster 19	0
IL22	cluster 19	0
MDM1	cluster 19	0
LINC02384	cluster 19	0
AC022511.1	cluster 19	0
AC008033.3	cluster 19	0
RAP1B	cluster 19	1.8803
AC090061.1	cluster 19	0
NUP107	cluster 19	0.0539468
SLC35E3	cluster 19	0.0539468
MDM2	cluster 19	0.200255
AC025423.1	cluster 19	0
AC025423.4	cluster 19	0
CPM	cluster 19	0
AC127894.1	cluster 19	0
CPSF6	cluster 19	0.200255
AC020656.2	cluster 19	0
LYZ	cluster 19	0
AC020656.1	cluster 19	0
YEATS4	cluster 19	0
LINC02373	cluster 19	0
FRS2	cluster 19	0.28711
CCT2	cluster 19	0
LRRC10	cluster 19	0
BEST3	cluster 19	0
AC025263.1	cluster 19	0
RAB3IP	cluster 19	0.105132
MYRFL	cluster 19	0.0539468
AC025159.1	cluster 19	0.0539468
AC078922.1	cluster 19	0
LINC02821	cluster 19	0
LINC01481	cluster 19	0
AC092881.2	cluster 19	0
CNOT2	cluster 19	0.244625
KCNMB4	cluster 19	0.105132
AC025569.1	cluster 19	0
PTPRB	cluster 19	0.105132
AC083809.1	cluster 19	0
PTPRR	cluster 19	0
AC123905.1	cluster 19	0
AC025575.1	cluster 19	0
AC025575.2	cluster 19	0
TSPAN8	cluster 19	0
LGR5	cluster 19	0
AC090116.1	cluster 19	0
AC078860.2	cluster 19	0
ZFC3H1	cluster 19	0.105132
THAP2	cluster 19	0
TMEM19	cluster 19	0
AC011601.1	cluster 19	0
RAB21	cluster 19	0.200255
AC089984.1	cluster 19	0
TBC1D15	cluster 19	0.0539468
TPH2	cluster 19	0
AC090109.1	cluster 19	0
TRHDE	cluster 19	0
TRHDE-AS1	cluster 19	0
AC133480.1	cluster 19	0
AC090503.2	cluster 19	0
LINC02444	cluster 19	0
AC090503.1	cluster 19	0
LINC02445	cluster 19	0
AC090015.1	cluster 19	0
AC136188.1	cluster 19	0
LINC02394	cluster 19	0
AC090502.2	cluster 19	0
ATXN7L3B	cluster 19	0.0539468
AC025257.1	cluster 19	0
AC073525.1	cluster 19	0
KCNC2	cluster 19	0
AC091534.1	cluster 19	0
CAPS2	cluster 19	0.153824
AC121761.2	cluster 19	0
GLIPR1L1	cluster 19	0
GLIPR1L2	cluster 19	0
GLIPR1	cluster 19	0.105132
AC121761.1	cluster 19	0
KRR1	cluster 19	0.105132
AC078923.1	cluster 19	0
AC078820.2	cluster 19	0
AC078820.1	cluster 19	0
AC011611.2	cluster 19	0
PHLDA1	cluster 19	0
AC011611.3	cluster 19	0
AC011611.4	cluster 19	0
NAP1L1	cluster 19	0.0539468
LNCOG	cluster 19	0
BBS10	cluster 19	0
OSBPL8	cluster 19	0.466308
AC107032.2	cluster 19	0.105132
AC107032.3	cluster 19	0
ZDHHC17	cluster 19	0.105132
CSRP2	cluster 19	0.153824
AC124784.1	cluster 19	0
E2F7	cluster 19	0
AC079030.1	cluster 19	0
LINC02464	cluster 19	0
NAV3	cluster 19	2.03875
AC073591.1	cluster 19	0
AC138331.1	cluster 19	0
AC073571.1	cluster 19	0
LINC02424	cluster 19	0
AC128707.1	cluster 19	0
AC130415.1	cluster 19	0
AC079362.1	cluster 19	0
AC068993.2	cluster 19	0
SYT1	cluster 19	0.0539468
AC090709.1	cluster 19	0
AC027288.3	cluster 19	0.153824
AC027288.1	cluster 19	0
PAWR	cluster 19	0.456464
AC073569.2	cluster 19	0
PPP1R12A	cluster 19	0.865438
AC073569.3	cluster 19	0
AC073569.1	cluster 19	0
PPP1R12A-AS1	cluster 19	0
OTOGL	cluster 19	0
PTPRQ	cluster 19	0
AC074031.1	cluster 19	0
MYF6	cluster 19	0
MYF5	cluster 19	0
LINC01490	cluster 19	0
LIN7A	cluster 19	0.105132
ACSS3	cluster 19	0.244625
AC078955.1	cluster 19	0
PPFIA2	cluster 19	0.275323
PPFIA2-AS1	cluster 19	0
AC069228.1	cluster 19	0
LINC02426	cluster 19	0
CCDC59	cluster 19	0
METTL25	cluster 19	0.0539468
AC089998.4	cluster 19	0
AC089998.2	cluster 19	0
AC089998.1	cluster 19	0
AC091214.1	cluster 19	0
TMTC2	cluster 19	0.28711
AC090680.1	cluster 19	0
AC093025.1	cluster 19	0
AC090679.3	cluster 19	0
AC090679.2	cluster 19	0
SLC6A15	cluster 19	0
TSPAN19	cluster 19	0
LRRIQ1	cluster 19	0
ALX1	cluster 19	0
LINC02820	cluster 19	0
RASSF9	cluster 19	0
NTS	cluster 19	0
MGAT4C	cluster 19	0.105132
AC016993.1	cluster 19	0
AC010196.1	cluster 19	0
LINC02258	cluster 19	0
AC079598.1	cluster 19	0
C12orf50	cluster 19	0
C12orf29	cluster 19	0
CEP290	cluster 19	0.105132
TMTC3	cluster 19	0.0539468
KITLG	cluster 19	0.232323
AC024941.2	cluster 19	0
AC024941.1	cluster 19	0
LINC02458	cluster 19	0
DUSP6	cluster 19	0.0539468
AC024909.1	cluster 19	0
AC010201.3	cluster 19	0.0539468
AC010201.2	cluster 19	0
AC010201.1	cluster 19	0
POC1B	cluster 19	0.0539468
GALNT4	cluster 19	0
POC1B-AS1	cluster 19	0
AC025034.1	cluster 19	0.0539468
ATP2B1	cluster 19	0.200255
ATP2B1-AS1	cluster 19	0
AC009522.1	cluster 19	0
LINC02399	cluster 19	0
AC126178.1	cluster 19	0
LINC02392	cluster 19	0
LINC02822	cluster 19	0.0539468
AC084365.1	cluster 19	0
AC112481.2	cluster 19	0
AC112481.1	cluster 19	0
CCER1	cluster 19	0
LINC00615	cluster 19	0
EPYC	cluster 19	0
KERA	cluster 19	0
LUM	cluster 19	0.0539468
DCN	cluster 19	0.524338
LINC02823	cluster 19	0
AC090016.1	cluster 19	0
AC126175.2	cluster 19	0
AC025254.1	cluster 19	0
LINC02404	cluster 19	0
AC090049.1	cluster 19	0
LINC01619	cluster 19	0.430918
AC123512.1	cluster 19	0
AC025164.2	cluster 19	0
BTG1	cluster 19	0.153824
AC025164.1	cluster 19	0
LINC02391	cluster 19	0
CLLU1OS	cluster 19	0
CLLU1	cluster 19	0
LINC02397	cluster 19	0
C12orf74	cluster 19	0
EEA1	cluster 19	0.533538
LINC02413	cluster 19	0
AC138123.1	cluster 19	0.0539468
AC138123.2	cluster 19	0
LINC02412	cluster 19	0
AC124947.1	cluster 19	0
NUDT4	cluster 19	0.105132
UBE2N	cluster 19	0.0539468
MRPL42	cluster 19	0.0539468
SOCS2-AS1	cluster 19	0
SOCS2	cluster 19	0
CRADD	cluster 19	0.327863
AC012085.2	cluster 19	0
AC012464.2	cluster 19	0
AC012464.1	cluster 19	0
AC012464.3	cluster 19	0
PLXNC1	cluster 19	0
AC123567.2	cluster 19	0
AC073655.3	cluster 19	0
AC073655.1	cluster 19	0
AC073655.2	cluster 19	0
CEP83	cluster 19	0.232323
CEP83-DT	cluster 19	0
AC023161.1	cluster 19	0
TMCC3	cluster 19	0
NDUFA12	cluster 19	0
NR2C1	cluster 19	0.105132
FGD6	cluster 19	0.0539468
VEZT	cluster 19	0.28711
AC084879.2	cluster 19	0
METAP2	cluster 19	0.200255
USP44	cluster 19	0.0539468
NTN4	cluster 19	0.658876
AC090001.1	cluster 19	0
LINC02410	cluster 19	0
SNRPF	cluster 19	0
CCDC38	cluster 19	0
AMDHD1	cluster 19	0
HAL	cluster 19	0
AC007298.2	cluster 19	0
LTA4H	cluster 19	0.105132
AC007298.1	cluster 19	0
LINC02452	cluster 19	0
ELK3	cluster 19	0
AC008149.1	cluster 19	0
AC008149.2	cluster 19	0
CDK17	cluster 19	0.153824
AC007513.1	cluster 19	0
CFAP54	cluster 19	0
NEDD1	cluster 19	0
AC007656.2	cluster 19	0
AC007656.1	cluster 19	0
AC007656.4	cluster 19	0
LINC02409	cluster 19	0
RMST	cluster 19	0
AC016152.1	cluster 19	0
AC008055.2	cluster 19	0
LINC02453	cluster 19	0
TMPO-AS1	cluster 19	0
TMPO	cluster 19	0
SLC25A3	cluster 19	0.105132
IKBIP	cluster 19	0
APAF1	cluster 19	0
ANKS1B	cluster 19	0.500488
AC069437.1	cluster 19	0
AC117377.1	cluster 19	0
FAM71C	cluster 19	0
AC078916.1	cluster 19	0
UHRF1BP1L	cluster 19	0.383646
AC010203.2	cluster 19	0
ACTR6	cluster 19	0
DEPDC4	cluster 19	0
SCYL2	cluster 19	0.153824
SLC17A8	cluster 19	0
NR1H4	cluster 19	0
GAS2L3	cluster 19	0
ANO4	cluster 19	0
AC138360.1	cluster 19	0
AC063947.1	cluster 19	0
SLC5A8	cluster 19	0
UTP20	cluster 19	0.0539468
ARL1	cluster 19	0
AC063948.1	cluster 19	0
SPIC	cluster 19	0.0539468
MYBPC1	cluster 19	0.0539468
AC117505.1	cluster 19	0
AC010205.1	cluster 19	0
CHPT1	cluster 19	0.394229
SYCP3	cluster 19	0
GNPTAB	cluster 19	0.0539468
DRAM1	cluster 19	0.187391
AC084398.2	cluster 19	0
AC079907.2	cluster 19	0
WASHC3	cluster 19	0.153824
AC079907.1	cluster 19	0
NUP37	cluster 19	0
PARPBP	cluster 19	0
PMCH	cluster 19	0
HELLPAR	cluster 19	0.0539468
LINC02456	cluster 19	0
IGF1	cluster 19	0.105132
LINC00485	cluster 19	0
PAH	cluster 19	0
AC026108.1	cluster 19	0
ASCL1	cluster 19	0
AC026108.2	cluster 19	0
AC068643.1	cluster 19	0
AC068643.2	cluster 19	0
C12orf42	cluster 19	0
AC084364.3	cluster 19	0
LINC02401	cluster 19	0
STAB2	cluster 19	0
AC025265.2	cluster 19	0
AC025265.3	cluster 19	0
AC025265.1	cluster 19	0
NT5DC3	cluster 19	0.105132
AC012555.2	cluster 19	0
AC012555.1	cluster 19	0
HSP90B1	cluster 19	0.153824
C12orf73	cluster 19	0
TDG	cluster 19	0.546107
GLT8D2	cluster 19	0.0539468
HCFC2	cluster 19	0.0539468
NFYB	cluster 19	0
LINC02385	cluster 19	0
AC089983.2	cluster 19	0
TXNRD1	cluster 19	0.0539468
AC089983.1	cluster 19	0
EID3	cluster 19	0
CHST11	cluster 19	0.356143
SLC41A2	cluster 19	0.0539468
AC089985.1	cluster 19	0
C12orf45	cluster 19	0.0539468
ALDH1L2	cluster 19	0.0539468
WASHC4	cluster 19	0.500488
APPL2	cluster 19	0.200255
C12orf75	cluster 19	0
AC078874.1	cluster 19	0
AC011313.1	cluster 19	0
AC079851.1	cluster 19	0
CASC18	cluster 19	0
AC011595.2	cluster 19	0
NUAK1	cluster 19	0.200255
AC011595.1	cluster 19	0
CKAP4	cluster 19	0
AC079174.1	cluster 19	0
AC079174.2	cluster 19	0
TCP11L2	cluster 19	0
POLR3B	cluster 19	0
AC079385.1	cluster 19	0.105132
RFX4	cluster 19	0
AC079385.2	cluster 19	0
AC079385.3	cluster 19	0
RIC8B	cluster 19	0.153824
AC007695.1	cluster 19	0
AC007541.1	cluster 19	0
TMEM263	cluster 19	0
MTERF2	cluster 19	0.105132
CRY1	cluster 19	0.0539468
AC078929.1	cluster 19	0
AC007649.1	cluster 19	0
BTBD11	cluster 19	0.0539468
AC007540.1	cluster 19	0
PWP1	cluster 19	0
PRDM4	cluster 19	0
AC007622.2	cluster 19	0
ASCL4	cluster 19	0
AC126177.3	cluster 19	0
WSCD2	cluster 19	0.0539468
CMKLR1	cluster 19	0
LINC01498	cluster 19	0
FICD	cluster 19	0
SART3	cluster 19	0.0539468
AC008119.1	cluster 19	0
ISCU	cluster 19	0
TMEM119	cluster 19	0
SELPLG	cluster 19	0
AC007569.1	cluster 19	0
CORO1C	cluster 19	0.105132
SSH1	cluster 19	0.187391
AC087893.2	cluster 19	0
DAO	cluster 19	0
SVOP	cluster 19	0
USP30	cluster 19	0
USP30-AS1	cluster 19	0
ALKBH2	cluster 19	0
UNG	cluster 19	0
AC007637.1	cluster 19	0
ACACB	cluster 19	0.153824
FOXN4	cluster 19	0
MYO1H	cluster 19	0
LINC01486	cluster 19	0
AC007570.1	cluster 19	0
KCTD10	cluster 19	0.105132
UBE3B	cluster 19	0
MMAB	cluster 19	0.0539468
MVK	cluster 19	0
FAM222A	cluster 19	0
FAM222A-AS1	cluster 19	0
TRPV4	cluster 19	0
GLTP	cluster 19	0
AC007834.1	cluster 19	0
TCHP	cluster 19	0.105132
GIT2	cluster 19	0.105132
AC084876.1	cluster 19	0
ANKRD13A	cluster 19	0.394229
C12orf76	cluster 19	0
AC007546.1	cluster 19	0
IFT81	cluster 19	0.430918
ATP2A2	cluster 19	0.275323
ANAPC7	cluster 19	0
ARPC3	cluster 19	0
GPN3	cluster 19	0.0539468
FAM216A	cluster 19	0
VPS29	cluster 19	0
RAD9B	cluster 19	0
PPTC7	cluster 19	0
TCTN1	cluster 19	0
HVCN1	cluster 19	0
PPP1CC	cluster 19	0.0539468
AC002375.1	cluster 19	0
CCDC63	cluster 19	0
MYL2	cluster 19	0
LINC01405	cluster 19	0
AC002351.1	cluster 19	0
CUX2	cluster 19	0
PHETA1	cluster 19	0
LINC02356	cluster 19	0
SH2B3	cluster 19	0
ATXN2	cluster 19	0.748827
ATXN2-AS	cluster 19	0
BRAP	cluster 19	0
ACAD10	cluster 19	0
ALDH2	cluster 19	0
MAPKAPK5-AS1	cluster 19	0
MAPKAPK5	cluster 19	0.105132
TMEM116	cluster 19	0.153824
ERP29	cluster 19	0
AC073575.2	cluster 19	0
NAA25	cluster 19	0.394229
AC073575.1	cluster 19	0
TRAFD1	cluster 19	0.0539468
HECTD4	cluster 19	0.456464
AC004217.1	cluster 19	0
RPL6	cluster 19	0
PTPN11	cluster 19	0.153824
RPH3A	cluster 19	0
OAS1	cluster 19	0
AC004551.1	cluster 19	0
OAS3	cluster 19	0
OAS2	cluster 19	0
DTX1	cluster 19	0
RASAL1	cluster 19	0
CFAP73	cluster 19	0
DDX54	cluster 19	0
RITA1	cluster 19	0
AC089999.1	cluster 19	0
IQCD	cluster 19	0
TPCN1	cluster 19	0.200255
AC089999.2	cluster 19	0
SLC8B1	cluster 19	0
PLBD2	cluster 19	0
SDS	cluster 19	0
SDSL	cluster 19	0
LHX5	cluster 19	0
LHX5-AS1	cluster 19	0
LINC01234	cluster 19	0
RBM19	cluster 19	0
AC009731.1	cluster 19	0
AC073863.1	cluster 19	0
AC010183.1	cluster 19	0
AC010183.2	cluster 19	0
LINC02459	cluster 19	0
TBX5	cluster 19	0.0539468
TBX5-AS1	cluster 19	0
AC010177.1	cluster 19	0
TBX3	cluster 19	0.0539468
AC026765.3	cluster 19	0
AC026765.4	cluster 19	0
AC026765.2	cluster 19	0
AC009804.2	cluster 19	0
AC008125.1	cluster 19	0
AC078880.1	cluster 19	0
AC078880.3	cluster 19	0
AC078880.4	cluster 19	0
AC078880.5	cluster 19	0
AC078880.2	cluster 19	0
AC009803.2	cluster 19	0
AC009803.1	cluster 19	0
AC009387.1	cluster 19	0
LINC02463	cluster 19	0
AC012157.3	cluster 19	0
MED13L	cluster 19	1.59575
AC012157.2	cluster 19	0
AC130895.1	cluster 19	0
AC079384.2	cluster 19	0
AC079384.1	cluster 19	0
LINC02457	cluster 19	0
LINC00173	cluster 19	0
MAP1LC3B2	cluster 19	0
AC125603.4	cluster 19	0
AC125603.3	cluster 19	0
AC125603.2	cluster 19	0
AC125603.1	cluster 19	0
C12orf49	cluster 19	0
RNFT2	cluster 19	0
AC083806.3	cluster 19	0
HRK	cluster 19	0
FBXW8	cluster 19	0
AC083806.2	cluster 19	0
AC127164.1	cluster 19	0
AC026368.1	cluster 19	0
TESC	cluster 19	0.0539468
TESC-AS1	cluster 19	0
FBXO21	cluster 19	0.105132
NOS1	cluster 19	0
AC073864.1	cluster 19	0
KSR2	cluster 19	0
AC084291.1	cluster 19	0
RFC5	cluster 19	0.0539468
AC131159.2	cluster 19	0
WSB2	cluster 19	0.0539468
AC131159.1	cluster 19	0
VSIG10	cluster 19	0.0539468
AC131238.1	cluster 19	0
PEBP1	cluster 19	0
TAOK3	cluster 19	0.750072
AC026367.1	cluster 19	0
SUDS3	cluster 19	0
AC026367.3	cluster 19	0
AC026367.2	cluster 19	0
LINC02460	cluster 19	0
LINC02423	cluster 19	0
LINC02440	cluster 19	0
LINC02439	cluster 19	0
AC087863.2	cluster 19	0
SRRM4	cluster 19	0
AC087885.1	cluster 19	0
AC084361.1	cluster 19	0
AC084880.4	cluster 19	0
HSPB8	cluster 19	0
AC084880.3	cluster 19	0
AC084880.2	cluster 19	0
LINC00934	cluster 19	0
CCDC60	cluster 19	0
AC002070.1	cluster 19	0
TMEM233	cluster 19	0
PRKAB1	cluster 19	0.0539468
CIT	cluster 19	0.0539468
AC002563.1	cluster 19	0
BICDL1	cluster 19	0.0539468
RAB35	cluster 19	0.0539468
AC004812.2	cluster 19	0
GCN1	cluster 19	0.187391
RPLP0	cluster 19	0
PXN-AS1	cluster 19	0
PXN	cluster 19	0.105132
AC004263.2	cluster 19	0
AC004263.1	cluster 19	0
SIRT4	cluster 19	0.105132
PLA2G1B	cluster 19	0
MSI1	cluster 19	0.0539468
AC003982.1	cluster 19	0
COX6A1	cluster 19	0
TRIAP1	cluster 19	0
GATC	cluster 19	0
SRSF9	cluster 19	0.0539468
DYNLL1	cluster 19	0
NRAV	cluster 19	0
AC063943.1	cluster 19	0
COQ5	cluster 19	0.0539468
RNF10	cluster 19	0.105132
POP5	cluster 19	0.0539468
AC125616.1	cluster 19	0
CABP1	cluster 19	0
MLEC	cluster 19	0
AC069234.2	cluster 19	0
AC069234.5	cluster 19	0
AC069234.4	cluster 19	0
UNC119B	cluster 19	0
AC069234.3	cluster 19	0
ACADS	cluster 19	0
AC069234.1	cluster 19	0
SPPL3	cluster 19	0.327863
AC069214.1	cluster 19	0
HNF1A-AS1	cluster 19	0
HNF1A	cluster 19	0
C12orf43	cluster 19	0
OASL	cluster 19	0.0539468
P2RX7	cluster 19	0.105132
AC069209.2	cluster 19	0
AC069209.1	cluster 19	0
P2RX4	cluster 19	0
CAMKK2	cluster 19	0.0539468
ANAPC5	cluster 19	0.105132
AC048337.1	cluster 19	0
RNF34	cluster 19	0.0539468
KDM2B	cluster 19	0.105132
KDM2B-DT	cluster 19	0
ORAI1	cluster 19	0
MORN3	cluster 19	0.105132
AC084018.4	cluster 19	0
TMEM120B	cluster 19	0.105132
RHOF	cluster 19	0.0539468
LINC01089	cluster 19	0.0539468
AC084018.1	cluster 19	0
AC084018.2	cluster 19	0
SETD1B	cluster 19	0
HPD	cluster 19	0
AC079360.1	cluster 19	0
AC069503.3	cluster 19	0
AC069503.4	cluster 19	0
PSMD9	cluster 19	0
WDR66	cluster 19	0
AC069503.1	cluster 19	0
BCL7A	cluster 19	0.0539468
AC156455.1	cluster 19	0
MLXIP	cluster 19	0.0539468
LRRC43	cluster 19	0
IL31	cluster 19	0
B3GNT4	cluster 19	0
AC048338.2	cluster 19	0
DIABLO	cluster 19	0
VPS33A	cluster 19	0
CLIP1	cluster 19	0.244625
CLIP1-AS1	cluster 19	0
ZCCHC8	cluster 19	0.105132
AC127002.2	cluster 19	0
RSRC2	cluster 19	0.200255
KNTC1	cluster 19	0.153824
AC026333.4	cluster 19	0
AC026333.3	cluster 19	0
HCAR2	cluster 19	0
HCAR3	cluster 19	0
HCAR1	cluster 19	0
DENR	cluster 19	0.0539468
CCDC62	cluster 19	0
HIP1R	cluster 19	0
VPS37B	cluster 19	0.244625
AC027290.1	cluster 19	0
ABCB9	cluster 19	0
OGFOD2	cluster 19	0
ARL6IP4	cluster 19	0
PITPNM2	cluster 19	0.0539468
PITPNM2-AS1	cluster 19	0
MPHOSPH9	cluster 19	0.0539468
C12orf65	cluster 19	0
CDK2AP1	cluster 19	0
AC068768.1	cluster 19	0
SBNO1	cluster 19	0.0539468
SBNO1-AS1	cluster 19	0
KMT5A	cluster 19	0
RILPL2	cluster 19	0
SNRNP35	cluster 19	0
RILPL1	cluster 19	0.608339
AC145423.2	cluster 19	0
AC145423.3	cluster 19	0
TMED2-DT	cluster 19	0
TMED2	cluster 19	0
DDX55	cluster 19	0.0539468
EIF2B1	cluster 19	0
GTF2H3	cluster 19	0.0539468
TCTN2	cluster 19	0
AC117503.1	cluster 19	0
ATP6V0A2	cluster 19	0.105132
AC117503.5	cluster 19	0
DNAH10	cluster 19	0
CCDC92	cluster 19	0.200255
DNAH10OS	cluster 19	0
AC068790.7	cluster 19	0
AC068790.4	cluster 19	0
AC068790.3	cluster 19	0
AC068790.2	cluster 19	0
AC068790.5	cluster 19	0
AC068790.6	cluster 19	0
ZNF664	cluster 19	0
RFLNA	cluster 19	0.153824
AC068790.9	cluster 19	0
AC026358.1	cluster 19	0
NCOR2	cluster 19	0.28711
AC073592.1	cluster 19	0
SCARB1	cluster 19	0.0539468
AC073593.2	cluster 19	0
UBC	cluster 19	0
DHX37	cluster 19	0.0539468
BRI3BP	cluster 19	0
THRIL	cluster 19	0
AACS	cluster 19	0
AC122688.2	cluster 19	0
AC122688.5	cluster 19	0
TMEM132B	cluster 19	0
AC005252.4	cluster 19	0
LINC00939	cluster 19	0
LINC02826	cluster 19	0
LINC02359	cluster 19	0
AC005888.1	cluster 19	0
AC007368.1	cluster 19	0.0539468
LINC02825	cluster 19	0
LINC02347	cluster 19	0
AC006065.4	cluster 19	0
AC006065.3	cluster 19	0
LINC02824	cluster 19	0
LINC00943	cluster 19	0
LINC00944	cluster 19	0
LINC02372	cluster 19	0
AC078878.2	cluster 19	0
LINC02405	cluster 19	0
AC079949.3	cluster 19	0
AC079949.1	cluster 19	0
AC079949.5	cluster 19	0
AC079949.2	cluster 19	0
AC079949.6	cluster 19	0
LINC02376	cluster 19	0
LINC02375	cluster 19	0
AC068787.4	cluster 19	0
AC068787.3	cluster 19	0
AC068787.2	cluster 19	0
AC068787.5	cluster 19	0
AC025252.1	cluster 19	0
LINC02411	cluster 19	0
AC025160.1	cluster 19	0
LINC02393	cluster 19	0
LINC00507	cluster 19	0
LINC00508	cluster 19	0
LINC02441	cluster 19	0
AC140121.1	cluster 19	0
LINC02369	cluster 19	0
LINC02368	cluster 19	0
AC061709.2	cluster 19	0
TMEM132C	cluster 19	0.0539468
AC023595.1	cluster 19	0
SLC15A4	cluster 19	0.187391
AC108704.1	cluster 19	0
GLT1D1	cluster 19	0.105132
TMEM132D	cluster 19	0.187391
TMEM132D-AS1	cluster 19	0
TMEM132D-AS2	cluster 19	0
AC130404.1	cluster 19	0
AC130404.2	cluster 19	0
AC117373.1	cluster 19	0
AC117373.2	cluster 19	0
AC055717.1	cluster 19	0
AC055717.2	cluster 19	0
LINC02418	cluster 19	0
AC135388.1	cluster 19	0
LINC02419	cluster 19	0
AC026336.3	cluster 19	0
FZD10-AS1	cluster 19	0
FZD10	cluster 19	0
AC026336.2	cluster 19	0
PIWIL1	cluster 19	0
RIMBP2	cluster 19	0
AC063926.1	cluster 19	0
AC095350.1	cluster 19	0
STX2	cluster 19	0.0539468
AC073912.1	cluster 19	0
AC073912.2	cluster 19	0
RAN	cluster 19	0.0539468
ADGRD1	cluster 19	0.105132
AC073862.1	cluster 19	0
ADGRD1-AS1	cluster 19	0
AC078925.1	cluster 19	0
LINC01257	cluster 19	0.200255
LINC02415	cluster 19	0
AC092850.2	cluster 19	0
LINC02370	cluster 19	0
AC140118.2	cluster 19	0
AC140118.1	cluster 19	0
AC073578.2	cluster 19	0
AC073578.5	cluster 19	0
AC073578.1	cluster 19	0
AC117500.3	cluster 19	0
LINC02414	cluster 19	0
AC117500.6	cluster 19	0
AC117500.1	cluster 19	0
SFSWAP	cluster 19	0.105132
AC117500.2	cluster 19	0
MMP17	cluster 19	0
AC131009.2	cluster 19	0
ULK1	cluster 19	0.153824
AC131009.1	cluster 19	0
PUS1	cluster 19	0
AC131009.3	cluster 19	0
EP400	cluster 19	0.0539468
AC137590.1	cluster 19	0
AC137590.2	cluster 19	0
DDX51	cluster 19	0
NOC4L	cluster 19	0
AC138466.3	cluster 19	0
LINC02361	cluster 19	0
AC138466.1	cluster 19	0
GALNT9	cluster 19	0
AC148477.3	cluster 19	0
AC148477.2	cluster 19	0
AC148477.4	cluster 19	0
AC148477.1	cluster 19	0
AC148477.10	cluster 19	0
AC148476.1	cluster 19	0
AC079031.1	cluster 19	0
AC079031.2	cluster 19	0
FBRSL1	cluster 19	0
AC131212.1	cluster 19	0
LRCOL1	cluster 19	0
P2RX2	cluster 19	0
POLE	cluster 19	0.0539468
PXMP2	cluster 19	0
PGAM5	cluster 19	0
ANKLE2	cluster 19	0
GOLGA3	cluster 19	0.105132
CHFR	cluster 19	0
AC127070.1	cluster 19	0
AC127070.2	cluster 19	0
ZNF605	cluster 19	0
ZNF26	cluster 19	0
ZNF84-DT	cluster 19	0
ZNF84	cluster 19	0.105132
ZNF140	cluster 19	0
ZNF891	cluster 19	0
AC026786.2	cluster 19	0
ZNF10	cluster 19	0.0539468
ZNF268	cluster 19	0
ANHX	cluster 19	0
FAM230C	cluster 19	0
LINC00349	cluster 19	0
LINC00388	cluster 19	0
LINC00387	cluster 19	0
LINC00408	cluster 19	0
AL355516.1	cluster 19	0
LINC00442	cluster 19	0
AL137001.1	cluster 19	0
AL137001.2	cluster 19	0
TUBA3C	cluster 19	0
AL139327.2	cluster 19	0
LINC00421	cluster 19	0
AL356259.1	cluster 19	0
TPTE2	cluster 19	0
LINC00350	cluster 19	0
MPHOSPH8	cluster 19	0.0539468
PSPC1-AS2	cluster 19	0
PSPC1	cluster 19	0.28711
ZMYM5	cluster 19	0
AL355001.1	cluster 19	0
AL355001.2	cluster 19	0
ZMYM2	cluster 19	0.963921
LINC01072	cluster 19	0
GJA3	cluster 19	0
LINC00556	cluster 19	0
GJB2	cluster 19	0
GJB6	cluster 19	0
CRYL1	cluster 19	0
AL590096.1	cluster 19	0
IFT88	cluster 19	0.200255
AL161772.1	cluster 19	0
IL17D	cluster 19	0
EEF1AKMT1	cluster 19	0
AL512652.1	cluster 19	0
XPO4	cluster 19	0
LATS2	cluster 19	0.153824
LATS2-AS1	cluster 19	0
SAP18	cluster 19	0.105132
SKA3	cluster 19	0
MRPL57	cluster 19	0
LINC01046	cluster 19	0
LINC00539	cluster 19	0
ZDHHC20	cluster 19	0.275323
ZDHHC20-IT1	cluster 19	0
MICU2	cluster 19	0.0539468
FGF9	cluster 19	0
LINC00424	cluster 19	0
AL136962.1	cluster 19	0
AL512484.1	cluster 19	0
LINC00621	cluster 19	0
AL157931.1	cluster 19	0
AL157931.2	cluster 19	0
LINC00362	cluster 19	0
SGCG	cluster 19	0
SACS	cluster 19	0
SACS-AS1	cluster 19	0
LINC00327	cluster 19	0
LINC00352	cluster 19	0
TNFRSF19	cluster 19	0
MIPEP	cluster 19	0
PCOTH	cluster 19	0
C1QTNF9B	cluster 19	0
AL445985.2	cluster 19	0
SPATA13	cluster 19	0.200255
AL445985.1	cluster 19	0
SPATA13-AS1	cluster 19	0
C1QTNF9	cluster 19	0
C1QTNF9-AS1	cluster 19	0
LINC00566	cluster 19	0
PARP4	cluster 19	0.356143
AL359538.4	cluster 19	0
AL359538.3	cluster 19	0
ATP12A	cluster 19	0
AL391560.1	cluster 19	0
AL391560.2	cluster 19	0
RNF17	cluster 19	0
CENPJ	cluster 19	0.0539468
PABPC3	cluster 19	0
AMER2	cluster 19	0
LINC01053	cluster 19	0
LINC00463	cluster 19	0
LINC01076	cluster 19	0
MTMR6	cluster 19	0.275323
AL590787.1	cluster 19	0
NUP58	cluster 19	0.105132
ATP8A2	cluster 19	0.0539468
SHISA2	cluster 19	0
LINC00415	cluster 19	0
RNF6	cluster 19	0
AL138966.2	cluster 19	0
CDK8	cluster 19	0.0539468
AL353789.1	cluster 19	0
WASF3	cluster 19	0.0539468
WASF3-AS1	cluster 19	0
AL159978.1	cluster 19	0
GPR12	cluster 19	0
AL160035.1	cluster 19	0
USP12	cluster 19	0.244625
USP12-AS1	cluster 19	0
USP12-AS2	cluster 19	0
LINC02340	cluster 19	0.0539468
LINC00412	cluster 19	0
RPL21	cluster 19	0.105132
RASL11A	cluster 19	0
LINC01079	cluster 19	0
GTF3A	cluster 19	0
MTIF3	cluster 19	0.200255
LNX2	cluster 19	0
POLR1D	cluster 19	0.105132
AL136439.1	cluster 19	0
GSX1	cluster 19	0
PLUT	cluster 19	0
PDX1	cluster 19	0
LINC00543	cluster 19	0
CDX2	cluster 19	0
URAD	cluster 19	0
FLT3	cluster 19	0
PAN3-AS1	cluster 19	0
PAN3	cluster 19	0.441015
FLT1	cluster 19	0
POMP	cluster 19	0.153824
SLC46A3	cluster 19	0.0539468
MTUS2	cluster 19	0
MTUS2-AS2	cluster 19	0
MTUS2-AS1	cluster 19	0
SLC7A1	cluster 19	0
UBL3	cluster 19	0.394229
LINC00297	cluster 19	0
LINC00572	cluster 19	0
LINC00544	cluster 19	0
AL354674.1	cluster 19	0
LINC00365	cluster 19	0
LINC00384	cluster 19	0
LINC00385	cluster 19	0
KATNAL1	cluster 19	0.153824
LINC00427	cluster 19	0
LINC00426	cluster 19	0
AL161893.1	cluster 19	0
LINC01058	cluster 19	0
UBE2L5	cluster 19	0
HMGB1	cluster 19	0.0539468
AL353648.1	cluster 19	0
USPL1	cluster 19	0.105132
ALOX5AP	cluster 19	0
LINC00398	cluster 19	0
LINC00545	cluster 19	0
TEX26-AS1	cluster 19	0
MEDAG	cluster 19	0
TEX26	cluster 19	0
AL353680.1	cluster 19	0
LINC01066	cluster 19	0
AL158065.1	cluster 19	0
HSPH1	cluster 19	0.105132
B3GLCT	cluster 19	0.0539468
AL161616.2	cluster 19	0
RXFP2	cluster 19	0
AL138708.1	cluster 19	0
FRY	cluster 19	0.430918
FRY-AS1	cluster 19	0.0539468
ZAR1L	cluster 19	0
BRCA2	cluster 19	0
N4BP2L1	cluster 19	0
N4BP2L2	cluster 19	0.394229
N4BP2L2-IT2	cluster 19	0.153824
PDS5B	cluster 19	0.81882
AL138820.1	cluster 19	0
LINC00423	cluster 19	0
KL	cluster 19	0.0539468
STARD13	cluster 19	0.327863
STARD13-IT1	cluster 19	0
STARD13-AS	cluster 19	0
AL627232.1	cluster 19	0
LINC02344	cluster 19	0
AL138999.2	cluster 19	0
AL138999.1	cluster 19	0
AL139383.1	cluster 19	0.153824
AL161719.1	cluster 19	0
AL139081.1	cluster 19	0
AL139081.2	cluster 19	0
RFC3	cluster 19	0.0539468
AL161891.1	cluster 19	0
LINC02343	cluster 19	0.0539468
LINC00457	cluster 19	0
AL161716.1	cluster 19	0
AL138690.1	cluster 19	0
NBEA	cluster 19	0.394229
MAB21L1	cluster 19	0
AL390071.1	cluster 19	0
LINC00445	cluster 19	0
DCLK1	cluster 19	1.3239
SOHLH2	cluster 19	0
CCDC169	cluster 19	0.0539468
SPART	cluster 19	0.244625
SPART-AS1	cluster 19	0
CCNA1	cluster 19	0
SERTM1	cluster 19	0
RFXAP	cluster 19	0
SMAD9	cluster 19	0
SMAD9-IT1	cluster 19	0
ALG5	cluster 19	0.0539468
EXOSC8	cluster 19	0
SUPT20H	cluster 19	0.244625
CSNK1A1L	cluster 19	0
LINC01048	cluster 19	0
LINC00547	cluster 19	0
POSTN	cluster 19	0.456464
TRPC4	cluster 19	0
AL356495.1	cluster 19	0
LINC02334	cluster 19	0
LINC00571	cluster 19	0.105132
UFM1	cluster 19	0.0539468
LINC00437	cluster 19	0
LINC00366	cluster 19	0
FREM2	cluster 19	0
FREM2-AS1	cluster 19	0
STOML3	cluster 19	0
PROSER1	cluster 19	0
NHLRC3	cluster 19	0.187391
AL354809.1	cluster 19	0
LHFPL6	cluster 19	1.47039
COG6	cluster 19	0.200255
LINC00598	cluster 19	0.0539468
LINC00332	cluster 19	0
FOXO1	cluster 19	0.394229
MRPS31	cluster 19	0.105132
SLC25A15	cluster 19	0
AL590064.1	cluster 19	0
ELF1	cluster 19	0.153824
WBP4	cluster 19	0
KBTBD6	cluster 19	0
AL354696.2	cluster 19	0
KBTBD7	cluster 19	0
MTRF1	cluster 19	0
AL354696.1	cluster 19	0
NAA16	cluster 19	0.200255
RGCC	cluster 19	0
VWA8	cluster 19	0.836223
VWA8-AS1	cluster 19	0
DGKH	cluster 19	0.367021
AL157932.1	cluster 19	0
AKAP11	cluster 19	0.105132
LINC02341	cluster 19	0
TNFSF11	cluster 19	0
FAM216B	cluster 19	0
LINC01050	cluster 19	0
LINC00428	cluster 19	0
EPSTI1	cluster 19	0
DNAJC15	cluster 19	0.105132
LINC00400	cluster 19	0
ENOX1	cluster 19	0.513477
ENOX1-AS2	cluster 19	0
ENOX1-AS1	cluster 19	0
AL161714.1	cluster 19	0
AL162713.2	cluster 19	0
AL162713.1	cluster 19	0
CCDC122	cluster 19	0
AL512506.1	cluster 19	0
LACC1	cluster 19	0
NRAD1	cluster 19	0
LINC00390	cluster 19	0
SMIM2-AS1	cluster 19	0
SMIM2	cluster 19	0
SMIM2-IT1	cluster 19	0
AL589745.2	cluster 19	0
AL589745.1	cluster 19	0
AL138960.1	cluster 19	0
SERP2	cluster 19	0
TUSC8	cluster 19	0
TSC22D1	cluster 19	0.356143
TSC22D1-AS1	cluster 19	0
LINC00407	cluster 19	0
AL356515.1	cluster 19	0
LINC00330	cluster 19	0
NUFIP1	cluster 19	0
AL359706.1	cluster 19	0
GPALPP1	cluster 19	0.232323
GTF2F2	cluster 19	0.187391
KCTD4	cluster 19	0
TPT1	cluster 19	0
AL138963.4	cluster 19	0
TPT1-AS1	cluster 19	0.244625
AL138963.1	cluster 19	0
SLC25A30	cluster 19	0.0539468
SLC25A30-AS1	cluster 19	0
COG3	cluster 19	0.0539468
ERICH6B	cluster 19	0
LINC01055	cluster 19	0
SPERT	cluster 19	0
SIAH3	cluster 19	0
ZC3H13	cluster 19	0.153824
CPB2-AS1	cluster 19	0
CPB2	cluster 19	0
LCP1	cluster 19	0.0539468
LRRC63	cluster 19	0
AL139801.1	cluster 19	0
LINC00563	cluster 19	0
RUBCNL	cluster 19	0
LINC01198	cluster 19	0.0539468
AL138686.1	cluster 19	0
LRCH1	cluster 19	0.565531
AL359880.1	cluster 19	0
ESD	cluster 19	0.0539468
HTR2A	cluster 19	0
HTR2A-AS1	cluster 19	0
SUCLA2	cluster 19	0
AL138962.1	cluster 19	0
LINC00562	cluster 19	0
AL157369.1	cluster 19	0
SUCLA2-AS1	cluster 19	0
NUDT15	cluster 19	0
AL158196.1	cluster 19	0
MED4	cluster 19	0
MED4-AS1	cluster 19	0
ITM2B	cluster 19	0.200255
RB1-DT	cluster 19	0
RB1	cluster 19	0.244625
AL392048.1	cluster 19	0
LPAR6	cluster 19	0.200255
RCBTB2	cluster 19	0.0539468
AL157813.2	cluster 19	0
AL157813.1	cluster 19	0
LINC01077	cluster 19	0
LINC00462	cluster 19	0
CYSLTR2	cluster 19	0
AL161421.1	cluster 19	0
FNDC3A	cluster 19	0.500488
MLNR	cluster 19	0
CDADC1	cluster 19	0
CAB39L	cluster 19	0.356143
SETDB2	cluster 19	0
PHF11	cluster 19	0.0539468
RCBTB1	cluster 19	0
ARL11	cluster 19	0
EBPL	cluster 19	0.0539468
KPNA3	cluster 19	0.105132
AL136301.1	cluster 19	0
SPRYD7	cluster 19	0
DLEU2	cluster 19	0.687152
TRIM13	cluster 19	0.0539468
KCNRG	cluster 19	0
DLEU1	cluster 19	0.0539468
AL137060.3	cluster 19	0
AL158195.1	cluster 19	0
DLEU7	cluster 19	0
RNASEH2B-AS1	cluster 19	0.0539468
RNASEH2B	cluster 19	0
C13orf42	cluster 19	0
AL157817.1	cluster 19	0
FAM124A	cluster 19	0
SERPINE3	cluster 19	0
INTS6	cluster 19	0.394229
INTS6-AS1	cluster 19	0
WDFY2	cluster 19	1.18407
DHRS12	cluster 19	0
AL162377.1	cluster 19	0
TMEM272	cluster 19	0
CCDC70	cluster 19	0
ATP7B	cluster 19	0
ALG11	cluster 19	0.0539468
UTP14C	cluster 19	0
NEK5	cluster 19	0
AL139082.1	cluster 19	0
NEK3	cluster 19	0
LINC02333	cluster 19	0
THSD1	cluster 19	0.0539468
VPS36	cluster 19	0.153824
AL359513.1	cluster 19	0
CKAP2	cluster 19	0
LINC00345	cluster 19	0
HNRNPA1L2	cluster 19	0
AL139089.1	cluster 19	0
SUGT1	cluster 19	0
CNMD	cluster 19	0
PCDH8	cluster 19	0
OLFM4	cluster 19	0
LINC01065	cluster 19	0
AL136359.1	cluster 19	0
AL356295.1	cluster 19	0
AL450423.2	cluster 19	0
AL450423.1	cluster 19	0
LINC00558	cluster 19	0
LINC00458	cluster 19	0
AL442636.1	cluster 19	0
AL512655.1	cluster 19	0
AL390964.1	cluster 19	0
LINC02335	cluster 19	0
AL354821.1	cluster 19	0
AL138997.1	cluster 19	0
PRR20A	cluster 19	0
PRR20C	cluster 19	0
PRR20B	cluster 19	0
PRR20D	cluster 19	0
PRR20E	cluster 19	0
PCDH17	cluster 19	0
AL445288.1	cluster 19	0
LINC02338	cluster 19	0
LINC00374	cluster 19	0
AL159156.1	cluster 19	0
DIAPH3	cluster 19	0.200255
DIAPH3-AS1	cluster 19	0
DIAPH3-AS2	cluster 19	0
LINC00434	cluster 19	0
TDRD3	cluster 19	0.105132
LINC00378	cluster 19	0
LINC01442	cluster 19	0
PCDH20	cluster 19	0
LINC02339	cluster 19	0
LINC00358	cluster 19	0
LINC01075	cluster 19	0
LINC01074	cluster 19	0
LINC00459	cluster 19	0
AL445668.1	cluster 19	0
LINC00448	cluster 19	0
AL354810.1	cluster 19	0
LINC00376	cluster 19	0
AL359208.1	cluster 19	0
LINC00395	cluster 19	0
AL445989.1	cluster 19	0
AL445238.2	cluster 19	0
AL445238.1	cluster 19	0
LINC00355	cluster 19	0
LINC01052	cluster 19	0
AL158038.1	cluster 19	0
PCDH9	cluster 19	0
PCDH9-AS1	cluster 19	0
PCDH9-AS2	cluster 19	0
PCDH9-AS3	cluster 19	0
PCDH9-AS4	cluster 19	0
AL160254.1	cluster 19	0
LINC00364	cluster 19	0
AL512452.1	cluster 19	0
AL590027.1	cluster 19	0
LINC00550	cluster 19	0
LINC02342	cluster 19	0
LINC00383	cluster 19	0
KLHL1	cluster 19	0.0539468
ATXN8OS	cluster 19	0
AL160391.1	cluster 19	0
LINC00348	cluster 19	0
DACH1	cluster 19	0
MZT1	cluster 19	0.0539468
BORA	cluster 19	0.105132
DIS3	cluster 19	0.0539468
PIBF1	cluster 19	0.200255
KLF5	cluster 19	0
LINC00393	cluster 19	0
LINC00392	cluster 19	0
KLF12	cluster 19	1.04052
AL159972.1	cluster 19	0
LINC00402	cluster 19	0
AL353660.1	cluster 19	0
AL355390.1	cluster 19	0
LINC00381	cluster 19	0
LINC00347	cluster 19	0
LINC01078	cluster 19	0
TBC1D4	cluster 19	1.83324
AL139230.1	cluster 19	0
COMMD6	cluster 19	0
UCHL3	cluster 19	0.105132
LMO7-AS1	cluster 19	0
LMO7	cluster 19	0.476056
AL137244.1	cluster 19	0
LMO7DN	cluster 19	0
LMO7DN-IT1	cluster 19	0
LINC00561	cluster 19	0
LINC01034	cluster 19	0
AL136441.1	cluster 19	0
AL161717.1	cluster 19	0
AL365394.1	cluster 19	0
KCTD12	cluster 19	0.0539468
AC000403.1	cluster 19	0
ACOD1	cluster 19	0
CLN5	cluster 19	0.0539468
FBXL3	cluster 19	0
MYCBP2-AS1	cluster 19	0.105132
AC001226.1	cluster 19	0
MYCBP2	cluster 19	0.565531
MYCBP2-AS2	cluster 19	0
AL159158.1	cluster 19	0
SCEL	cluster 19	0
AL137140.1	cluster 19	0
SCEL-AS1	cluster 19	0
SLAIN1	cluster 19	0
EDNRB-AS1	cluster 19	0
EDNRB	cluster 19	0.0539468
OBI1-AS1	cluster 19	0
AL139002.1	cluster 19	0
LINC01069	cluster 19	0
LINC00446	cluster 19	0
AL138957.1	cluster 19	0
AL445209.1	cluster 19	0
POU4F1	cluster 19	0
OBI1	cluster 19	0
LINC00331	cluster 19	0
RBM26	cluster 19	0.842967
RBM26-AS1	cluster 19	0
NDFIP2-AS1	cluster 19	0
NDFIP2	cluster 19	0.105132
LINC01068	cluster 19	0
AL136442.1	cluster 19	0
LINC01038	cluster 19	0
LINC00382	cluster 19	0
AL158064.1	cluster 19	0
LINC01080	cluster 19	0
AL137781.1	cluster 19	0
SPRY2	cluster 19	0.0539468
AL590807.1	cluster 19	0
LINC00377	cluster 19	0
LINC00564	cluster 19	0
AL353633.1	cluster 19	0
AL445255.1	cluster 19	0
AL353688.1	cluster 19	0
SLITRK1	cluster 19	0
AL355481.1	cluster 19	0
AL590681.1	cluster 19	0
AL445604.1	cluster 19	0
AL162493.1	cluster 19	0
LINC00333	cluster 19	0
AL445588.1	cluster 19	0
AL356313.1	cluster 19	0
LINC00375	cluster 19	0
AL160154.1	cluster 19	0
LINC00351	cluster 19	0
AL356413.1	cluster 19	0
SLITRK6	cluster 19	0
AL354994.1	cluster 19	0
AL445207.1	cluster 19	0
LINC00430	cluster 19	0
AL360267.2	cluster 19	0
AL360267.1	cluster 19	0
MIR4500HG	cluster 19	0
AL355578.1	cluster 19	0
SLITRK5	cluster 19	0.105132
LINC00397	cluster 19	0
AL445647.1	cluster 19	0
LINC00373	cluster 19	0
AL355677.1	cluster 19	0
LINC00433	cluster 19	0
AL445242.1	cluster 19	0
LINC00560	cluster 19	0
LINC00440	cluster 19	0
LINC01047	cluster 19	0
LINC02336	cluster 19	0
LINC01040	cluster 19	0
LINC00353	cluster 19	0
LINC00559	cluster 19	0
LINC01049	cluster 19	0
LINC00410	cluster 19	0
LINC00380	cluster 19	0
LINC00379	cluster 19	0
MIR17HG	cluster 19	0
GPC5	cluster 19	0
AL162456.1	cluster 19	0
GPC5-AS2	cluster 19	0
GPC5-IT1	cluster 19	0
AL356737.2	cluster 19	0
GPC5-AS1	cluster 19	0
LINC00363	cluster 19	0
AL354811.2	cluster 19	0
AL354811.1	cluster 19	0
GPC6	cluster 19	0
AL160159.1	cluster 19	0
GPC6-AS2	cluster 19	0
GPC6-AS1	cluster 19	0
DCT	cluster 19	0
TGDS	cluster 19	0
GPR180	cluster 19	0.105132
LINC00391	cluster 19	0
SOX21-AS1	cluster 19	0
SOX21	cluster 19	0
LINC00557	cluster 19	0
AL139381.1	cluster 19	0
ABCC4	cluster 19	0
CLDN10	cluster 19	0
CLDN10-AS1	cluster 19	0
DZIP1	cluster 19	0
DNAJC3-DT	cluster 19	0
DNAJC3	cluster 19	0.153824
AL138955.1	cluster 19	0
UGGT2	cluster 19	0.490976
HS6ST3	cluster 19	0
AL353581.1	cluster 19	0
OXGR1	cluster 19	0
LINC00456	cluster 19	0
MBNL2	cluster 19	0.608339
AL161430.1	cluster 19	0
AL442067.3	cluster 19	0
RAP2A	cluster 19	0
AL442067.1	cluster 19	0
AL442067.2	cluster 19	0
AL359502.1	cluster 19	0
AL359502.2	cluster 19	0
AL356580.1	cluster 19	0
IPO5	cluster 19	0
FARP1	cluster 19	0.500488
RNF113B	cluster 19	0
AL445223.1	cluster 19	0
AL161896.1	cluster 19	0
FARP1-AS1	cluster 19	0
STK24	cluster 19	0.153824
STK24-AS1	cluster 19	0
SLC15A1	cluster 19	0
DOCK9	cluster 19	0.456464
DOCK9-AS1	cluster 19	0
DOCK9-DT	cluster 19	0
UBAC2-AS1	cluster 19	0
UBAC2	cluster 19	0.666923
GPR18	cluster 19	0
GPR183	cluster 19	0
AL136961.1	cluster 19	0
TM9SF2	cluster 19	0.275323
LINC01232	cluster 19	0
AL139035.1	cluster 19	0
LINC00449	cluster 19	0
LINC01039	cluster 19	0
AL139035.2	cluster 19	0.0539468
CLYBL	cluster 19	0.153824
CLYBL-AS2	cluster 19	0
CLYBL-AS1	cluster 19	0
AL137139.2	cluster 19	0
ZIC5	cluster 19	0
AL355338.1	cluster 19	0
ZIC2	cluster 19	0
LINC00554	cluster 19	0
PCCA-DT	cluster 19	0
PCCA	cluster 19	0.430918
AL353697.1	cluster 19	0
PCCA-AS1	cluster 19	0
GGACT	cluster 19	0
AL356966.1	cluster 19	0
AL136526.1	cluster 19	0
TMTC4	cluster 19	0.232323
NALCN-AS1	cluster 19	0
LINC00411	cluster 19	0
NALCN	cluster 19	0.0539468
ITGBL1	cluster 19	0.153824
FGF14	cluster 19	0.105132
AL160153.1	cluster 19	0
FGF14-IT1	cluster 19	0
FGF14-AS1	cluster 19	0
FGF14-AS2	cluster 19	0
LINC00555	cluster 19	0
AL158063.1	cluster 19	0
TPP2	cluster 19	0.153824
METTL21C	cluster 19	0
CCDC168	cluster 19	0
LINC00283	cluster 19	0
AL157769.1	cluster 19	0
TEX30	cluster 19	0.0539468
POGLUT2	cluster 19	0
BIVM	cluster 19	0
ERCC5	cluster 19	0.0539468
AL137246.1	cluster 19	0
AL137246.2	cluster 19	0
SLC10A2	cluster 19	0
AL162717.1	cluster 19	0
LINC01309	cluster 19	0
AL136524.1	cluster 19	0
AL138954.1	cluster 19	0
DAOA-AS1	cluster 19	0
DAOA	cluster 19	0
AL359745.1	cluster 19	0
LINC00343	cluster 19	0
AL138701.2	cluster 19	0
AL139379.1	cluster 19	0
LINC00460	cluster 19	0
EFNB2	cluster 19	0.105132
AL138689.2	cluster 19	0.0539468
AL138689.1	cluster 19	0
ARGLU1	cluster 19	0.356143
LINC00551	cluster 19	0
LINC00443	cluster 19	0
AL163534.1	cluster 19	0
AL162574.2	cluster 19	0
AL162574.1	cluster 19	0
AL354741.1	cluster 19	0
FAM155A	cluster 19	0.105132
AL445649.1	cluster 19	0
FAM155A-IT1	cluster 19	0
AL359436.1	cluster 19	0
AL136964.1	cluster 19	0
LIG4	cluster 19	0
ABHD13	cluster 19	0
TNFSF13B	cluster 19	0
AL157762.1	cluster 19	0
AL138694.1	cluster 19	0
MYO16	cluster 19	0.0539468
MYO16-AS2	cluster 19	0
MYO16-AS1	cluster 19	0
AL161431.1	cluster 19	0
LINC00370	cluster 19	0
LINC01067	cluster 19	0
LINC00399	cluster 19	0
AL163541.1	cluster 19	0
LINC00676	cluster 19	0
IRS2	cluster 19	0.316549
AL162497.1	cluster 19	0
AL355810.1	cluster 19	0
AL355974.1	cluster 19	0
AL390755.1	cluster 19	0
AL355974.2	cluster 19	0
LINC00396	cluster 19	0
AL390755.3	cluster 19	0
COL4A1	cluster 19	0.105132
COL4A2	cluster 19	0.556622
COL4A2-AS2	cluster 19	0
COL4A2-AS1	cluster 19	0
RAB20	cluster 19	0
AL139385.1	cluster 19	0
NAXD	cluster 19	0
CARS2	cluster 19	0.105132
ING1	cluster 19	0.0539468
LINC00567	cluster 19	0
LINC00346	cluster 19	0
ANKRD10	cluster 19	0.356143
ANKRD10-IT1	cluster 19	0
AL442128.2	cluster 19	0
LINC00368	cluster 19	0
AL353704.2	cluster 19	0
ARHGEF7-AS2	cluster 19	0
ARHGEF7	cluster 19	0.565531
ARHGEF7-IT1	cluster 19	0
ARHGEF7-AS1	cluster 19	0
AL353704.1	cluster 19	0
TEX29	cluster 19	0
AL359649.1	cluster 19	0
LINC02337	cluster 19	0
LINC00354	cluster 19	0
SOX1-OT	cluster 19	0
SOX1	cluster 19	0
AL356961.1	cluster 19	0
LINC00404	cluster 19	0
LINC01070	cluster 19	0
LINC01043	cluster 19	0
LINC01044	cluster 19	0
SPACA7	cluster 19	0
TUBGCP3	cluster 19	0.153824
AL139384.2	cluster 19	0
ATP11AUN	cluster 19	0
AL139384.1	cluster 19	0
ATP11A	cluster 19	0.0539468
ATP11A-AS1	cluster 19	0
AL356752.1	cluster 19	0
MCF2L	cluster 19	0.0539468
AL356740.1	cluster 19	0
MCF2L-AS1	cluster 19	0
AL356740.2	cluster 19	0
AL356740.3	cluster 19	0
F7	cluster 19	0
F10	cluster 19	0
F10-AS1	cluster 19	0
AL137002.2	cluster 19	0
PROZ	cluster 19	0
AL137002.1	cluster 19	0
PCID2	cluster 19	0
CUL4A	cluster 19	0.0539468
LAMP1	cluster 19	0.0539468
GRTP1	cluster 19	0.0539468
AL136221.1	cluster 19	0
GRTP1-AS1	cluster 19	0
ADPRHL1	cluster 19	0
DCUN1D2	cluster 19	0
DCUN1D2-AS	cluster 19	0
TMCO3	cluster 19	0.105132
AL442125.2	cluster 19	0
AL442125.1	cluster 19	0
TFDP1	cluster 19	0.187391
ATP4B	cluster 19	0
GRK1	cluster 19	0
TMEM255B	cluster 19	0
GAS6-AS1	cluster 19	0
GAS6	cluster 19	0.105132
GAS6-DT	cluster 19	0
BX072579.1	cluster 19	0
LINC00454	cluster 19	0
BX072579.2	cluster 19	0
LINC00452	cluster 19	0
LINC00565	cluster 19	0
C13orf46	cluster 19	0
RASA3	cluster 19	0.0539468
RASA3-IT1	cluster 19	0
CFAP97D2	cluster 19	0
AL160396.1	cluster 19	0
CDC16	cluster 19	0.105132
AL160396.2	cluster 19	0
UPF3A	cluster 19	0.0539468
CHAMP1	cluster 19	0.105132
LINC01054	cluster 19	0
CR383656.10	cluster 19	0
OR11H12	cluster 19	0
LINC02297	cluster 19	0
CR383656.12	cluster 19	0
AL929601.1	cluster 19	0
AL929601.2	cluster 19	0
POTEM	cluster 19	0
AL929601.3	cluster 19	0
AL589182.1	cluster 19	0
AL589743.4	cluster 19	0
AL589743.1	cluster 19	0
LINC01297	cluster 19	0
POTEG	cluster 19	0
AL512624.2	cluster 19	0
AL512310.10	cluster 19	0
AL512310.9	cluster 19	0
AL512310.2	cluster 19	0
OR11H2	cluster 19	0
OR4N2	cluster 19	0
OR4Q3	cluster 19	0
OR4M1	cluster 19	0
OR4K2	cluster 19	0
OR4K5	cluster 19	0
OR4K1	cluster 19	0
OR4K15	cluster 19	0
OR4K14	cluster 19	0
OR4K13	cluster 19	0
OR4L1	cluster 19	0
OR4K17	cluster 19	0
OR4N5	cluster 19	0
OR11G2	cluster 19	0
OR11H6	cluster 19	0
OR11H4	cluster 19	0
TTC5	cluster 19	0.0539468
AL356019.2	cluster 19	0
AL356019.1	cluster 19	0
CCNB1IP1	cluster 19	0
AL355075.6	cluster 19	0
AL355075.4	cluster 19	0.0539468
PARP2	cluster 19	0.0539468
AL355075.1	cluster 19	0
TEP1	cluster 19	0
KLHL33	cluster 19	0
OSGEP	cluster 19	0.105132
AL355075.2	cluster 19	0
APEX1	cluster 19	0.0539468
PIP4P1	cluster 19	0
PNP	cluster 19	0
AL355075.3	cluster 19	0
RNASE10	cluster 19	0
RNASE9	cluster 19	0
RNASE11	cluster 19	0
AL163195.2	cluster 19	0
RNASE12	cluster 19	0
OR6S1	cluster 19	0
ANG	cluster 19	0
RNASE4	cluster 19	0
AL163636.1	cluster 19	0
EDDM3A	cluster 19	0
EDDM3B	cluster 19	0
RNASE6	cluster 19	0
AL133371.2	cluster 19	0
RNASE1	cluster 19	0
AL133371.3	cluster 19	0
AL133371.1	cluster 19	0
RNASE3	cluster 19	0
AL355922.4	cluster 19	0
AL355922.3	cluster 19	0
AL355922.1	cluster 19	0
RNASE2	cluster 19	0
METTL17	cluster 19	0.105132
AL161668.3	cluster 19	0.0539468
SLC39A2	cluster 19	0
NDRG2	cluster 19	0
TPPP2	cluster 19	0
AL161668.4	cluster 19	0
AL161668.2	cluster 19	0
RNASE13	cluster 19	0
RNASE7	cluster 19	0
RNASE8	cluster 19	0
ARHGEF40	cluster 19	0.153824
ZNF219	cluster 19	0.0539468
TMEM253	cluster 19	0
AL161668.1	cluster 19	0
OR5AU1	cluster 19	0
LINC00641	cluster 19	0
HNRNPC	cluster 19	0.200255
RPGRIP1	cluster 19	0
SUPT16H	cluster 19	0.0539468
AL135744.1	cluster 19	0
CHD8	cluster 19	0.105132
RAB2B	cluster 19	0
TOX4	cluster 19	0.105132
METTL3	cluster 19	0
SALL2	cluster 19	0
AL161747.2	cluster 19	0
OR10G3	cluster 19	0
TRAV1-1	cluster 19	0
OR10G2	cluster 19	0
TRAV1-2	cluster 19	0
OR4E2	cluster 19	0
OR4E1	cluster 19	0
TRAV2	cluster 19	0
AC243972.1	cluster 19	0
TRAV3	cluster 19	0
TRAV4	cluster 19	0
TRAV5	cluster 19	0
TRAV6	cluster 19	0
TRAV7	cluster 19	0
TRAV8-1	cluster 19	0
TRAV9-1	cluster 19	0
TRAV10	cluster 19	0
TRAV11	cluster 19	0
TRAV12-1	cluster 19	0
TRAV8-2	cluster 19	0
TRAV8-3	cluster 19	0
TRAV13-1	cluster 19	0
TRAV12-2	cluster 19	0
TRAV8-4	cluster 19	0
TRAV8-5	cluster 19	0
TRAV13-2	cluster 19	0
TRAV14DV4	cluster 19	0
TRAV9-2	cluster 19	0
TRAV15	cluster 19	0
TRAV12-3	cluster 19	0
TRAV8-6	cluster 19	0
TRAV16	cluster 19	0
TRAV17	cluster 19	0
TRAV18	cluster 19	0
TRAV19	cluster 19	0
TRAV20	cluster 19	0
TRAV21	cluster 19	0
TRAV22	cluster 19	0
TRAV23DV6	cluster 19	0
TRDV1	cluster 19	0
TRAV24	cluster 19	0
TRAV25	cluster 19	0
TRAV26-1	cluster 19	0
TRAV8-7	cluster 19	0
TRAV27	cluster 19	0
TRAV28	cluster 19	0
TRAV29DV5	cluster 19	0
TRAV30	cluster 19	0
TRAV31	cluster 19	0
TRAV32	cluster 19	0
TRAV33	cluster 19	0
AC244502.1	cluster 19	0
TRAV26-2	cluster 19	0
TRAV34	cluster 19	0
TRAV35	cluster 19	0
TRAV36DV7	cluster 19	0
TRAV37	cluster 19	0
TRAV38-1	cluster 19	0
TRAV38-2DV8	cluster 19	0
TRAV39	cluster 19	0
TRAV40	cluster 19	0
TRAV41	cluster 19	0
AC244502.3	cluster 19	0
TRDV2	cluster 19	0
TRDD1	cluster 19	0
TRDD2	cluster 19	0
TRDD3	cluster 19	0
TRDJ1	cluster 19	0
TRDJ4	cluster 19	0
TRDJ2	cluster 19	0
TRDJ3	cluster 19	0
TRDC	cluster 19	0
TRDV3	cluster 19	0
TRAJ61	cluster 19	0
TRAJ60	cluster 19	0
TRAJ59	cluster 19	0
TRAJ58	cluster 19	0
TRAJ57	cluster 19	0
TRAJ56	cluster 19	0
TRAJ55	cluster 19	0
TRAJ54	cluster 19	0
TRAJ53	cluster 19	0
TRAJ52	cluster 19	0
TRAJ51	cluster 19	0
TRAJ50	cluster 19	0
TRAJ49	cluster 19	0
TRAJ48	cluster 19	0
TRAJ47	cluster 19	0
TRAJ46	cluster 19	0
TRAJ45	cluster 19	0
TRAJ44	cluster 19	0
TRAJ43	cluster 19	0
TRAJ42	cluster 19	0
TRAJ41	cluster 19	0
TRAJ40	cluster 19	0
TRAJ39	cluster 19	0
TRAJ38	cluster 19	0
TRAJ37	cluster 19	0
TRAJ36	cluster 19	0
TRAJ35	cluster 19	0
TRAJ34	cluster 19	0
TRAJ33	cluster 19	0
TRAJ32	cluster 19	0
TRAJ31	cluster 19	0
TRAJ30	cluster 19	0
TRAJ29	cluster 19	0
TRAJ28	cluster 19	0
TRAJ27	cluster 19	0
TRAJ26	cluster 19	0
TRAJ25	cluster 19	0
TRAJ24	cluster 19	0
TRAJ23	cluster 19	0
TRAJ22	cluster 19	0
TRAJ21	cluster 19	0
TRAJ20	cluster 19	0
TRAJ19	cluster 19	0
TRAJ18	cluster 19	0
TRAJ17	cluster 19	0
TRAJ16	cluster 19	0
TRAJ14	cluster 19	0
TRAJ13	cluster 19	0
TRAJ12	cluster 19	0
TRAJ11	cluster 19	0
TRAJ10	cluster 19	0
TRAJ9	cluster 19	0
TRAJ8	cluster 19	0
TRAJ7	cluster 19	0
TRAJ6	cluster 19	0
TRAJ5	cluster 19	0
TRAJ4	cluster 19	0
TRAJ3	cluster 19	0
TRAJ2	cluster 19	0
TRAJ1	cluster 19	0
TRAC	cluster 19	0
LINC02332	cluster 19	0
AC243965.1	cluster 19	0
DAD1	cluster 19	0
AC243965.2	cluster 19	0
ABHD4	cluster 19	0
OR6J1	cluster 19	0
AL160314.2	cluster 19	0
OXA1L	cluster 19	0
SLC7A7	cluster 19	0.0539468
MRPL52	cluster 19	0
MMP14	cluster 19	0
LRP10	cluster 19	0.153824
REM2	cluster 19	0
RBM23	cluster 19	0.0539468
PRMT5-AS1	cluster 19	0
PRMT5	cluster 19	0.0539468
AL132780.1	cluster 19	0
HAUS4	cluster 19	0
AJUBA	cluster 19	0
AL132780.2	cluster 19	0.0539468
C14orf93	cluster 19	0
PSMB5	cluster 19	0
PSMB11	cluster 19	0
CDH24	cluster 19	0
ACIN1	cluster 19	0.456464
C14orf119	cluster 19	0
LMLN2	cluster 19	0
CEBPE	cluster 19	0
SLC7A8	cluster 19	0
RNF212B	cluster 19	0
HOMEZ	cluster 19	0
PPP1R3E	cluster 19	0.232323
BCL2L2	cluster 19	0.0539468
BCL2L2-PABPN1	cluster 19	0.0539468
PABPN1	cluster 19	0.187391
SLC22A17	cluster 19	0
EFS	cluster 19	0
AL049829.2	cluster 19	0
IL25	cluster 19	0
CMTM5	cluster 19	0
MYH6	cluster 19	0
MYH7	cluster 19	0
AL132855.1	cluster 19	0
NGDN	cluster 19	0
ZFHX2-AS1	cluster 19	0
ZFHX2	cluster 19	0
AL135999.2	cluster 19	0
THTPA	cluster 19	0
AP1G2	cluster 19	0.187391
AL135999.1	cluster 19	0
JPH4	cluster 19	0
AL135999.3	cluster 19	0
DHRS2	cluster 19	0
AL160237.1	cluster 19	0
AL136419.2	cluster 19	0
LINC00596	cluster 19	0
DHRS4-AS1	cluster 19	0
DHRS4	cluster 19	0.0539468
DHRS4L2	cluster 19	0
AL136419.3	cluster 19	0
CARMIL3	cluster 19	0
CPNE6	cluster 19	0
NRL	cluster 19	0
PCK2	cluster 19	0
DCAF11	cluster 19	0
FITM1	cluster 19	0
PSME1	cluster 19	0
EMC9	cluster 19	0
AL136295.2	cluster 19	0
PSME2	cluster 19	0
RNF31	cluster 19	0
IRF9	cluster 19	0
REC8	cluster 19	0
IPO4	cluster 19	0
AL136295.17	cluster 19	0
TM9SF1	cluster 19	0
AL136295.6	cluster 19	0
AL136295.7	cluster 19	0
TSSK4	cluster 19	0
CHMP4A	cluster 19	0
MDP1	cluster 19	0
NEDD8	cluster 19	0
GMPR2	cluster 19	0.0539468
TINF2	cluster 19	0
TGM1	cluster 19	0
RABGGTA	cluster 19	0
AL096870.8	cluster 19	0
AL096870.6	cluster 19	0
DHRS1	cluster 19	0
NOP9	cluster 19	0
CIDEB	cluster 19	0
LTB4R2	cluster 19	0
LTB4R	cluster 19	0
ADCY4	cluster 19	0
RIPK3	cluster 19	0
NFATC4	cluster 19	0
NYNRIN	cluster 19	0.105132
CBLN3	cluster 19	0
KHNYN	cluster 19	0.0539468
SDR39U1	cluster 19	0.0539468
AL132800.1	cluster 19	0
CMA1	cluster 19	0
CTSG	cluster 19	0
AL136018.1	cluster 19	0
GZMH	cluster 19	0
GZMB	cluster 19	0
STXBP6	cluster 19	0.28711
AL161663.2	cluster 19	0
AL161663.1	cluster 19	0
LINC02286	cluster 19	0
LINC02306	cluster 19	0.0539468
AL132633.1	cluster 19	0
NOVA1	cluster 19	0.767481
AL079343.1	cluster 19	0
LINC02588	cluster 19	0
AL110292.1	cluster 19	0
LINC02294	cluster 19	0
LINC02293	cluster 19	0
AL132718.1	cluster 19	0
MIR4307HG	cluster 19	0
LINC00645	cluster 19	0
AL139023.1	cluster 19	0
LINC02300	cluster 19	0
FOXG1-AS1	cluster 19	0
FOXG1	cluster 19	0
LINC01551	cluster 19	0
LINC02282	cluster 19	0
LINC02281	cluster 19	0
LINC02327	cluster 19	0
LINC02326	cluster 19	0
AL135878.1	cluster 19	0
AL133166.1	cluster 19	0
AL158058.1	cluster 19	0
AL158058.2	cluster 19	0
PRKD1	cluster 19	0.394229
AL356756.1	cluster 19	0
AL355053.1	cluster 19	0
AL133372.3	cluster 19	0
AL133372.2	cluster 19	0
G2E3-AS1	cluster 19	0
G2E3	cluster 19	0.275323
SCFD1	cluster 19	0.200255
AL121852.1	cluster 19	0
COCH	cluster 19	0.105132
AL049830.3	cluster 19	0.0539468
STRN3	cluster 19	0.394229
AP4S1	cluster 19	0
HECTD1	cluster 19	0.556622
AL136418.1	cluster 19	0
HEATR5A	cluster 19	0.394229
AL139353.2	cluster 19	0
DTD2	cluster 19	0
GPR33	cluster 19	0
NUBPL	cluster 19	0.105132
AL163973.3	cluster 19	0
AL163973.2	cluster 19	0
AL355112.1	cluster 19	0
LINC02313	cluster 19	0
AL352984.1	cluster 19	0
ARHGAP5-AS1	cluster 19	0
ARHGAP5	cluster 19	0.50991
AL161665.1	cluster 19	0
AL161665.2	cluster 19	0
AKAP6	cluster 19	0.105132
AL136298.1	cluster 19	0
NPAS3	cluster 19	1.06349
AL161851.1	cluster 19	0
AL161851.2	cluster 19	0
EGLN3	cluster 19	0.760206
EGLN3-AS1	cluster 19	0
SPTSSA	cluster 19	0
EAPP	cluster 19	0.0539468
AL445363.1	cluster 19	0
AL445363.2	cluster 19	0
SNX6	cluster 19	0.187391
CFL2	cluster 19	0
BAZ1A	cluster 19	0.490976
AL121603.2	cluster 19	0
SRP54	cluster 19	0.105132
FAM177A1	cluster 19	0.105132
PPP2R3C	cluster 19	0.153824
PRORP	cluster 19	0.105132
PSMA6	cluster 19	0
AL133163.2	cluster 19	0
NFKBIA	cluster 19	0
AL133163.3	cluster 19	0
INSM2	cluster 19	0
RALGAPA1	cluster 19	0.404702
AL162311.3	cluster 19	0
BRMS1L	cluster 19	0
AL162311.1	cluster 19	0
AL133304.3	cluster 19	0
AL133304.1	cluster 19	0
AL133304.2	cluster 19	0
LINC00609	cluster 19	0
PTCSC3	cluster 19	0
AL162511.1	cluster 19	0
MBIP	cluster 19	0.0539468
AL132857.1	cluster 19	0
SFTA3	cluster 19	0
NKX2-1	cluster 19	0
NKX2-1-AS1	cluster 19	0
NKX2-8	cluster 19	0
AL079303.1	cluster 19	0
PAX9	cluster 19	0
SLC25A21	cluster 19	0.105132
AL162464.2	cluster 19	0.0539468
AL162464.1	cluster 19	0
AL079304.1	cluster 19	0
SLC25A21-AS1	cluster 19	0
MIPOL1	cluster 19	0.481374
AL121790.2	cluster 19	0
AL121790.1	cluster 19	0
FOXA1	cluster 19	0
TTC6	cluster 19	0.0539468
LINC00517	cluster 19	0
AL359233.1	cluster 19	0
AL392023.2	cluster 19	0.244625
AL392023.1	cluster 19	0
SSTR1	cluster 19	0
CLEC14A	cluster 19	0
AL355835.1	cluster 19	0
LINC00639	cluster 19	0.466308
SEC23A	cluster 19	0.153824
SEC23A-AS1	cluster 19	0
GEMIN2	cluster 19	0.0539468
TRAPPC6B	cluster 19	0
AL109628.2	cluster 19	0
AL132639.3	cluster 19	0
PNN	cluster 19	0.105132
MIA2	cluster 19	0.0539468
AL132639.2	cluster 19	0
FBXO33	cluster 19	0.200255
AL049828.1	cluster 19	0
AL049828.2	cluster 19	0
AL390800.1	cluster 19	0
LINC02315	cluster 19	0.153824
AL121821.2	cluster 19	0
LRFN5	cluster 19	0.105132
AL445074.1	cluster 19	0
AL442163.1	cluster 19	0.105132
AL450442.1	cluster 19	0
AL583809.1	cluster 19	0
LINC02307	cluster 19	0
AL161752.1	cluster 19	0
LINC02277	cluster 19	0
FSCB	cluster 19	0
AL356022.1	cluster 19	0
LINC02302	cluster 19	0
AL049870.2	cluster 19	0
C14orf28	cluster 19	0
AL049870.3	cluster 19	0
KLHL28	cluster 19	0
TOGARAM1	cluster 19	0.316549
AL121809.2	cluster 19	0
AL121809.1	cluster 19	0
PRPF39	cluster 19	0.0539468
FKBP3	cluster 19	0
FANCM	cluster 19	0.0539468
MIS18BP1	cluster 19	0.244625
AL162632.3	cluster 19	0
AL162632.1	cluster 19	0
AL139354.1	cluster 19	0
LINC02303	cluster 19	0
LINC00871	cluster 19	0.105132
RPL10L	cluster 19	0
MDGA2	cluster 19	0.105132
LINC00648	cluster 19	0
AL512358.1	cluster 19	0
AL512358.2	cluster 19	0
AL358335.2	cluster 19	0.0539468
AL110505.1	cluster 19	0
RPS29	cluster 19	0.456464
LRR1	cluster 19	0
RPL36AL	cluster 19	0
MGAT2	cluster 19	0
AL139099.1	cluster 19	0
DNAAF2	cluster 19	0.0539468
AL139099.2	cluster 19	0
POLE2	cluster 19	0
KLHDC1	cluster 19	0.275323
AL591767.1	cluster 19	0
KLHDC2	cluster 19	0.232323
NEMF	cluster 19	0.356143
AL627171.2	cluster 19	0.105132
AL627171.1	cluster 19	0
ARF6	cluster 19	0
LINC01588	cluster 19	0
VCPKMT	cluster 19	0
SOS2	cluster 19	0.327863
L2HGDH	cluster 19	0.0539468
DMAC2L	cluster 19	0
AL359397.2	cluster 19	0
CDKL1	cluster 19	0.105132
AL359397.1	cluster 19	0
MAP4K5	cluster 19	0.556622
AL118556.1	cluster 19	0.0539468
ATL1	cluster 19	0.105132
SAV1	cluster 19	0.153824
AL606834.1	cluster 19	0
NIN	cluster 19	0.356143
AL606834.2	cluster 19	0
AL133485.2	cluster 19	0
AL133485.3	cluster 19	0
AL358334.1	cluster 19	0
PYGL	cluster 19	0
ABHD12B	cluster 19	0
AL358334.3	cluster 19	0
AL358334.2	cluster 19	0
TRIM9	cluster 19	0
AL358334.4	cluster 19	0
AL591770.1	cluster 19	0
TMX1	cluster 19	0.153824
LINC00519	cluster 19	0
LINC00640	cluster 19	0
AL358332.1	cluster 19	0
LINC02310	cluster 19	0
FRMD6-AS2	cluster 19	0
FRMD6	cluster 19	0.244625
AL122125.1	cluster 19	0
FRMD6-AS1	cluster 19	0
AL079307.2	cluster 19	0
AL079307.1	cluster 19	0
GNG2	cluster 19	0.0539468
AL358333.2	cluster 19	0
AL358333.3	cluster 19	0
AL358333.1	cluster 19	0
RTRAF	cluster 19	0
NID2	cluster 19	0
LINC02319	cluster 19	0
PTGDR	cluster 19	0
PTGER2	cluster 19	0
TXNDC16	cluster 19	0.105132
GPR137C	cluster 19	0.0539468
ERO1A	cluster 19	0.105132
AL133453.1	cluster 19	0
PSMC6	cluster 19	0.187391
STYX	cluster 19	0
GNPNAT1	cluster 19	0
AL139317.3	cluster 19	0
AL139317.5	cluster 19	0
AL139317.1	cluster 19	0
FERMT2	cluster 19	0.466308
AL352979.4	cluster 19	0
DDHD1	cluster 19	0.244625
AL352979.2	cluster 19	0
AL356020.1	cluster 19	0
AL365295.1	cluster 19	0.515051
AL365295.2	cluster 19	0
AL163953.1	cluster 19	0
LINC02331	cluster 19	0.105132
BMP4	cluster 19	0
AL138479.2	cluster 19	0
CDKN3	cluster 19	0
CNIH1	cluster 19	0
AL359792.1	cluster 19	0
GMFB	cluster 19	0
CGRRF1	cluster 19	0
SAMD4A	cluster 19	0.882055
AL133444.1	cluster 19	0
GCH1	cluster 19	0
WDHD1	cluster 19	0
SOCS4	cluster 19	0
MAPK1IP1L	cluster 19	0.105132
LGALS3	cluster 19	0.153824
DLGAP5	cluster 19	0
AL139316.1	cluster 19	0
AL158801.2	cluster 19	0
FBXO34	cluster 19	0.456464
AL158801.3	cluster 19	0
ATG14	cluster 19	0.0539468
TBPL2	cluster 19	0
KTN1-AS1	cluster 19	0
KTN1	cluster 19	0.394229
AL355773.1	cluster 19	0
LINC00520	cluster 19	0
AL163952.1	cluster 19	0
AL138995.1	cluster 19	0
PELI2	cluster 19	0.327863
AL355073.1	cluster 19	0
AL355073.2	cluster 19	0
LINC02284	cluster 19	0
TMEM260	cluster 19	0
AL355103.1	cluster 19	0
AL161757.2	cluster 19	0
AL161757.5	cluster 19	0
AL161757.3	cluster 19	0
OTX2	cluster 19	0
OTX2-AS1	cluster 19	0
AL161757.4	cluster 19	0
AL137100.3	cluster 19	0
AL391152.1	cluster 19	0
EXOC5	cluster 19	0.0539468
AP5M1	cluster 19	0.0539468
AL355834.2	cluster 19	0
AL355834.1	cluster 19	0
NAA30	cluster 19	0.0539468
CCDC198	cluster 19	0
SLC35F4	cluster 19	0
AL161804.1	cluster 19	0
AL049838.1	cluster 19	0
ARMH4	cluster 19	0.105132
ACTR10	cluster 19	0.153824
PSMA3	cluster 19	0
AL132989.1	cluster 19	0
PSMA3-AS1	cluster 19	0.232323
AL132989.2	cluster 19	0
ARID4A	cluster 19	0.200255
AL139021.2	cluster 19	0
TOMM20L	cluster 19	0
AL139021.1	cluster 19	0.0539468
TIMM9	cluster 19	0.0539468
KIAA0586	cluster 19	0
DACT1	cluster 19	0
LINC01500	cluster 19	0
DAAM1	cluster 19	0.200255
GPR135	cluster 19	0
L3HYPDH	cluster 19	0.0539468
JKAMP	cluster 19	0.0539468
CCDC175	cluster 19	0
RTN1	cluster 19	0
AL133299.1	cluster 19	0
LRRC9	cluster 19	0
AL157911.1	cluster 19	0.153824
PCNX4	cluster 19	0.394229
DHRS7	cluster 19	0
AL157756.1	cluster 19	0
PPM1A	cluster 19	0.0539468
LINC02322	cluster 19	0
C14orf39	cluster 19	0
SIX6	cluster 19	0
AL049874.3	cluster 19	0
SALRNA1	cluster 19	0
SIX1	cluster 19	0
SIX4	cluster 19	0
MNAT1	cluster 19	0.794075
TRMT5	cluster 19	0
SLC38A6	cluster 19	0.153824
PRKCH	cluster 19	0.105132
TMEM30B	cluster 19	0
AL359220.1	cluster 19	0.105132
AL355916.2	cluster 19	0
LINC01303	cluster 19	0
AL355916.1	cluster 19	0
HIF1A-AS1	cluster 19	0
HIF1A	cluster 19	0.244625
HIF1A-AS3	cluster 19	0.0539468
SNAPC1	cluster 19	0
SYT16	cluster 19	0
AL390816.1	cluster 19	0
AL390816.2	cluster 19	0
LINC00644	cluster 19	0
KCNH5	cluster 19	0
AL137191.1	cluster 19	0
RHOJ	cluster 19	0
AL049871.1	cluster 19	0
GPHB5	cluster 19	0
PPP2R5E	cluster 19	0.244625
AL136038.3	cluster 19	0
WDR89	cluster 19	0
AL136038.2	cluster 19	0
AL136038.5	cluster 19	0
SGPP1	cluster 19	0.0539468
SYNE2	cluster 19	0.556622
ESR2	cluster 19	0
AL161756.1	cluster 19	0
AL161756.3	cluster 19	0
MTHFD1	cluster 19	0
AL122035.1	cluster 19	0.0539468
AL122035.2	cluster 19	0
ZBTB25	cluster 19	0
AKAP5	cluster 19	0
ZBTB1	cluster 19	0.0539468
AL049869.3	cluster 19	0.0539468
HSPA2	cluster 19	0
PPP1R36	cluster 19	0
AL049869.2	cluster 19	0
PLEKHG3	cluster 19	0
SPTB	cluster 19	0
CHURC1	cluster 19	0.153824
GPX2	cluster 19	0
RAB15	cluster 19	0
FNTB	cluster 19	0.0539468
AL139022.2	cluster 19	0
MAX	cluster 19	0.105132
AL139022.1	cluster 19	0.599804
LINC02324	cluster 19	0
AL355076.2	cluster 19	0
FUT8	cluster 19	0.859959
FUT8-AS1	cluster 19	0
AL391261.2	cluster 19	0
AL391261.4	cluster 19	0
LINC02290	cluster 19	0
AL359232.1	cluster 19	0
AL157997.1	cluster 19	0
CCDC196	cluster 19	0
GPHN	cluster 19	0.694976
AL049835.1	cluster 19	0
FAM71D	cluster 19	0
MPP5	cluster 19	0.608339
AL135978.2	cluster 19	0
ATP6V1D	cluster 19	0.0539468
EIF2S1	cluster 19	0
PLEK2	cluster 19	0
TMEM229B	cluster 19	0
PLEKHH1	cluster 19	0
PIGH	cluster 19	0
ARG2	cluster 19	0
AL049779.4	cluster 19	0
VTI1B	cluster 19	0.0539468
RDH11	cluster 19	0
RDH12	cluster 19	0
ZFYVE26	cluster 19	0.153824
RAD51B	cluster 19	0.63806
AL133370.1	cluster 19	0
AL121820.3	cluster 19	0
AL121820.2	cluster 19	0
AL121820.1	cluster 19	0
AL133313.1	cluster 19	0
AL132986.1	cluster 19	0
ZFP36L1	cluster 19	0.556622
ACTN1	cluster 19	0.356143
ACTN1-AS1	cluster 19	0
DCAF5	cluster 19	0.0539468
AL391262.1	cluster 19	0
AL359317.2	cluster 19	0
EXD2	cluster 19	0.0539468
AL359317.1	cluster 19	0
GALNT16	cluster 19	0
ERH	cluster 19	0.0539468
SLC39A9	cluster 19	0.0539468
AL157996.2	cluster 19	0
PLEKHD1	cluster 19	0
CCDC177	cluster 19	0
AL133445.3	cluster 19	0
SUSD6	cluster 19	0.28711
AL133445.2	cluster 19	0
SRSF5	cluster 19	0.327863
SLC10A1	cluster 19	0.0539468
SMOC1	cluster 19	0
SLC8A3	cluster 19	0
AL160191.1	cluster 19	0
AL356804.1	cluster 19	0.105132
COX16	cluster 19	0
SYNJ2BP	cluster 19	0
AL357153.2	cluster 19	0.0539468
ADAM21	cluster 19	0
ADAM20	cluster 19	0
MED6	cluster 19	0.105132
AL357153.1	cluster 19	0
TTC9	cluster 19	0
LINC01269	cluster 19	0
MAP3K9	cluster 19	0.105132
AC004816.1	cluster 19	0
AC004816.2	cluster 19	0
AC004825.2	cluster 19	0
PCNX1	cluster 19	0.466308
AC004825.3	cluster 19	0.0539468
AC004817.3	cluster 19	0
AC004817.5	cluster 19	0
AC004817.2	cluster 19	0
AC004817.1	cluster 19	0
AC004817.4	cluster 19	0
AC005476.2	cluster 19	0
SIPA1L1	cluster 19	0.841833
AC004974.1	cluster 19	0.0539468
AC004900.1	cluster 19	0
AC005993.1	cluster 19	0
RGS6	cluster 19	0.105132
AC004828.2	cluster 19	0
AC004828.1	cluster 19	0
DPF3	cluster 19	0.0539468
AL392024.1	cluster 19	0
DCAF4	cluster 19	0
ZFYVE1	cluster 19	0.0539468
AL442663.3	cluster 19	0
RBM25	cluster 19	0.587896
PSEN1	cluster 19	0.153824
PAPLN	cluster 19	0.105132
AC004846.1	cluster 19	0
AC004846.2	cluster 19	0
NUMB	cluster 19	0.466308
AC005280.2	cluster 19	0
AC005280.1	cluster 19	0
HEATR4	cluster 19	0
RIOX1	cluster 19	0
AC005225.1	cluster 19	0
AC005225.3	cluster 19	0
ACOT1	cluster 19	0
AC005225.2	cluster 19	0
ACOT2	cluster 19	0
ACOT4	cluster 19	0
ACOT6	cluster 19	0
DNAL1	cluster 19	0
AC006146.1	cluster 19	0
PNMA1	cluster 19	0
ELMSAN1	cluster 19	0.153824
AC005520.2	cluster 19	0
LINC02274	cluster 19	0
PTGR2	cluster 19	0.105132
AC005520.5	cluster 19	0
ZNF410	cluster 19	0.105132
AC005480.1	cluster 19	0.0539468
AC005520.3	cluster 19	0
FAM161B	cluster 19	0
COQ6	cluster 19	0
ENTPD5	cluster 19	0
BBOF1	cluster 19	0
ALDH6A1	cluster 19	0
LIN52	cluster 19	0.105132
VSX2	cluster 19	0
ABCD4	cluster 19	0.0539468
AC005519.1	cluster 19	0
VRTN	cluster 19	0
SYNDIG1L	cluster 19	0
AC005479.2	cluster 19	0
AC005479.1	cluster 19	0
NPC2	cluster 19	0
ISCA2	cluster 19	0
LTBP2	cluster 19	0.232323
AC013451.1	cluster 19	0
AC013451.2	cluster 19	0
AREL1	cluster 19	0.153824
FCF1	cluster 19	0.105132
YLPM1	cluster 19	0.105132
PROX2	cluster 19	0
DLST	cluster 19	0
RPS6KL1	cluster 19	0
PGF	cluster 19	0
EIF2B2	cluster 19	0
AL049780.1	cluster 19	0
MLH3	cluster 19	0.105132
ACYP1	cluster 19	0
ZC2HC1C	cluster 19	0
NEK9	cluster 19	0.153824
AL049780.2	cluster 19	0
TMED10	cluster 19	0.0539468
AL691403.2	cluster 19	0
AL691403.1	cluster 19	0
AF111167.1	cluster 19	0
FOS	cluster 19	0.244625
LINC01220	cluster 19	0
AF111167.2	cluster 19	0
JDP2	cluster 19	0.0539468
BATF	cluster 19	0
AC007182.1	cluster 19	0
FLVCR2	cluster 19	0.105132
TTLL5	cluster 19	0.367021
ERG28	cluster 19	0
AF107885.2	cluster 19	0
IFT43	cluster 19	0.0539468
TGFB3	cluster 19	0
TGFB3-AS1	cluster 19	0
AC016526.4	cluster 19	0
GPATCH2L	cluster 19	0.232323
AC016526.2	cluster 19	0
AC016526.1	cluster 19	0
ESRRB	cluster 19	0
AC008050.1	cluster 19	0.200255
AC007376.2	cluster 19	0
VASH1	cluster 19	0.0539468
AF111169.3	cluster 19	0
AF111169.1	cluster 19	0
VASH1-AS1	cluster 19	0
ANGEL1	cluster 19	0
AF111169.4	cluster 19	0
LRRC74A	cluster 19	0
AF111169.2	cluster 19	0
AC007686.4	cluster 19	0
LINC01629	cluster 19	0
IRF2BPL	cluster 19	0.0539468
AC007686.3	cluster 19	0
LINC02288	cluster 19	0
AC007686.2	cluster 19	0
LINC02289	cluster 19	0
AC007686.5	cluster 19	0
CIPC	cluster 19	0.105132
TMEM63C	cluster 19	0
ZDHHC22	cluster 19	0
AC007375.3	cluster 19	0
NGB	cluster 19	0
POMT2	cluster 19	0.105132
GSTZ1	cluster 19	0
TMED8	cluster 19	0.0539468
SAMD15	cluster 19	0
NOXRED1	cluster 19	0
VIPAS39	cluster 19	0
AHSA1	cluster 19	0
ISM2	cluster 19	0
SPTLC2	cluster 19	0
ALKBH1	cluster 19	0
SLIRP	cluster 19	0.105132
SNW1	cluster 19	0
C14orf178	cluster 19	0
ADCK1	cluster 19	0
NRXN3	cluster 19	1.13184
AF099810.1	cluster 19	0
AC009396.2	cluster 19	0
AC009396.3	cluster 19	0
AC009396.1	cluster 19	0
AC026888.1	cluster 19	0
AC022469.1	cluster 19	0
AC022469.2	cluster 19	0
AC008056.2	cluster 19	0
AC008056.3	cluster 19	0
AC008056.1	cluster 19	0
AF123462.1	cluster 19	0
DIO2	cluster 19	0
DIO2-AS1	cluster 19	0
CEP128	cluster 19	0.232323
TSHR	cluster 19	0
AC007262.2	cluster 19	0
AL136040.2	cluster 19	0
GTF2A1	cluster 19	0
AL136040.1	cluster 19	0
STON2	cluster 19	0.200255
LINC02308	cluster 19	0
SEL1L	cluster 19	0.0539468
LINC01467	cluster 19	0
LINC02311	cluster 19	0
AL355838.1	cluster 19	0.0539468
LINC02301	cluster 19	0
AL355095.1	cluster 19	0
AL359238.1	cluster 19	0
AL162872.1	cluster 19	0
LINC02305	cluster 19	0
AL356807.1	cluster 19	0
AL357172.1	cluster 19	0
AL049775.2	cluster 19	0
LINC02329	cluster 19	0
LINC00911	cluster 19	0
AL049775.1	cluster 19	0.0539468
AL049775.3	cluster 19	0
FLRT2	cluster 19	0.87557
LINC02328	cluster 19	0.0539468
LINC02316	cluster 19	0
AL161753.1	cluster 19	0
LINC02309	cluster 19	0
LINC01148	cluster 19	0
AL358292.1	cluster 19	0
AL352955.1	cluster 19	0
AL157688.1	cluster 19	0
LINC02296	cluster 19	0
AL135746.1	cluster 19	0
LINC02330	cluster 19	0
AL359237.1	cluster 19	0
AL136501.1	cluster 19	0
GALC	cluster 19	0.0539468
GPR65	cluster 19	0
AL157955.1	cluster 19	0
LINC01147	cluster 19	0
LINC01146	cluster 19	0
AL133279.2	cluster 19	0
AL133279.3	cluster 19	0
AL133279.1	cluster 19	0
KCNK10	cluster 19	0.0539468
SPATA7	cluster 19	0.0539468
PTPN21	cluster 19	0.356143
AL162171.2	cluster 19	0.105132
AL162171.1	cluster 19	0
ZC3H14	cluster 19	0.28711
AL162171.3	cluster 19	0
EML5	cluster 19	0.244625
AL121768.1	cluster 19	0
TTC8	cluster 19	0.200255
AL137785.1	cluster 19	0
FOXN3	cluster 19	0.430918
AL138478.1	cluster 19	0
AL357093.2	cluster 19	0
AL357093.1	cluster 19	0
AL356805.1	cluster 19	0
FOXN3-AS1	cluster 19	0
FOXN3-AS2	cluster 19	0
AL137230.1	cluster 19	0
EFCAB11	cluster 19	0.200255
TDP1	cluster 19	0
KCNK13	cluster 19	0
PSMC1	cluster 19	0
NRDE2	cluster 19	0
AL161662.1	cluster 19	0
AL512791.2	cluster 19	0
CALM1	cluster 19	0.244625
AL512791.1	cluster 19	0
LINC02317	cluster 19	0
LINC00642	cluster 19	0
AL096869.3	cluster 19	0
TTC7B	cluster 19	0.105132
AL096869.1	cluster 19	0
AL096869.2	cluster 19	0
AL139193.1	cluster 19	0
AL139193.2	cluster 19	0
AL122020.2	cluster 19	0
LINC02321	cluster 19	0
RPS6KA5	cluster 19	0.836223
DGLUCY	cluster 19	0.105132
GPR68	cluster 19	0
AL135818.1	cluster 19	0
AL135818.2	cluster 19	0
AL135818.3	cluster 19	0
CCDC88C	cluster 19	0.0539468
AL133153.2	cluster 19	0
PPP4R3A	cluster 19	0.356143
CATSPERB	cluster 19	0.394229
AL121839.2	cluster 19	0
TC2N	cluster 19	0.327863
FBLN5	cluster 19	0.316549
TRIP11	cluster 19	0.105132
ATXN3	cluster 19	0.316549
NDUFB1	cluster 19	0
CPSF2	cluster 19	0
AL133240.1	cluster 19	0
AL133240.2	cluster 19	0
SLC24A4	cluster 19	0
RIN3	cluster 19	0.153824
LGMN	cluster 19	0
GOLGA5	cluster 19	0
LINC02833	cluster 19	0
LINC02287	cluster 19	0
CHGA	cluster 19	0
ITPK1	cluster 19	0
ITPK1-AS1	cluster 19	0
MOAP1	cluster 19	0
TMEM251	cluster 19	0
GON7	cluster 19	0
UBR7	cluster 19	0
BTBD7	cluster 19	0.430918
UNC79	cluster 19	0.0539468
AL122023.1	cluster 19	0
COX8C	cluster 19	0
PRIMA1	cluster 19	0.0539468
FAM181A-AS1	cluster 19	0
FAM181A	cluster 19	0
ASB2	cluster 19	0
AL132642.1	cluster 19	0
CCDC197	cluster 19	0
OTUB2	cluster 19	0
DDX24	cluster 19	0.0539468
IFI27L1	cluster 19	0
IFI27	cluster 19	0.0539468
IFI27L2	cluster 19	0
PPP4R4	cluster 19	0
SERPINA10	cluster 19	0
SERPINA6	cluster 19	0
SERPINA1	cluster 19	0
AL132708.1	cluster 19	0
SERPINA11	cluster 19	0
SERPINA9	cluster 19	0
SERPINA12	cluster 19	0
AL132990.1	cluster 19	0
SERPINA4	cluster 19	0
SERPINA5	cluster 19	0
AL049839.3	cluster 19	0
SERPINA3	cluster 19	0
GSC	cluster 19	0
AL121612.2	cluster 19	0
AL121612.1	cluster 19	0
LINC02279	cluster 19	0
AL390254.1	cluster 19	0
DICER1	cluster 19	0.430918
DICER1-AS1	cluster 19	0
CLMN	cluster 19	0.105132
AL356017.1	cluster 19	0
LINC02292	cluster 19	0
SYNE3	cluster 19	0.0539468
AL133467.1	cluster 19	0
SNHG10	cluster 19	0.0539468
GLRX5	cluster 19	0
LINC02318	cluster 19	0
AL133467.2	cluster 19	0
AL133467.4	cluster 19	0
TCL6	cluster 19	0
TCL1B	cluster 19	0
TCL1A	cluster 19	0
AL139020.1	cluster 19	0
AL133167.1	cluster 19	0
TUNAR	cluster 19	0
C14orf132	cluster 19	0
BDKRB2	cluster 19	0
AL355102.1	cluster 19	0
AL355102.5	cluster 19	0
BDKRB1	cluster 19	0
AL355102.4	cluster 19	0
AL355102.3	cluster 19	0
ATG2B	cluster 19	0.383646
GSKIP	cluster 19	0
AK7	cluster 19	0
AL163051.1	cluster 19	0
PAPOLA	cluster 19	0.153824
AL137786.1	cluster 19	0
AL137786.2	cluster 19	0
LINC02299	cluster 19	0
AL137786.3	cluster 19	0
VRK1	cluster 19	0
LINC00618	cluster 19	0
AL049833.4	cluster 19	0
AL049833.2	cluster 19	0
AL049833.1	cluster 19	0
LINC02304	cluster 19	0
AL158800.1	cluster 19	0
LINC02325	cluster 19	0
LINC02291	cluster 19	0
AL163872.1	cluster 19	0
LINC02312	cluster 19	0
AL355097.1	cluster 19	0
LINC01550	cluster 19	0
AL163932.1	cluster 19	0
LINC02295	cluster 19	0
AL132719.1	cluster 19	0
C14orf177	cluster 19	0
AL132796.1	cluster 19	0
AL132796.2	cluster 19	0
AL162151.3	cluster 19	0
AL162151.1	cluster 19	0
BCL11B	cluster 19	0.105132
AL109767.1	cluster 19	0
AL132819.1	cluster 19	0
SETD3	cluster 19	0.105132
CCNK	cluster 19	0
CCDC85C	cluster 19	0
AL110504.1	cluster 19	0
AL160313.1	cluster 19	0
HHIPL1	cluster 19	0
CYP46A1	cluster 19	0
AL160313.2	cluster 19	0
EML1	cluster 19	0.153824
EVL	cluster 19	0.105132
AL133368.2	cluster 19	0
AL157912.1	cluster 19	0
DEGS2	cluster 19	0
AL133523.1	cluster 19	0.0539468
YY1	cluster 19	0.0539468
AL157871.5	cluster 19	0
AL157871.6	cluster 19	0
SLC25A29	cluster 19	0.105132
AL157871.1	cluster 19	0
SLC25A47	cluster 19	0
AL157871.4	cluster 19	0
WARS	cluster 19	0
AL157871.2	cluster 19	0
WDR25	cluster 19	0.105132
AL135838.1	cluster 19	0
BEGAIN	cluster 19	0
AL845552.2	cluster 19	0
AL163974.1	cluster 19	0
LINC00523	cluster 19	0
AL132711.1	cluster 19	0
DLK1	cluster 19	0
MEG3	cluster 19	0.394229
AL117190.2	cluster 19	0
RTL1	cluster 19	0
MEG8	cluster 19	1.17181
MIR381HG	cluster 19	0
MEG9	cluster 19	0
AL132709.7	cluster 19	0
AL132709.8	cluster 19	0
LINC02285	cluster 19	0
AL355836.2	cluster 19	0
AL355836.4	cluster 19	0
AL355836.3	cluster 19	0
AL359682.1	cluster 19	0
AL355096.1	cluster 19	0
LINC00524	cluster 19	0
LINC02314	cluster 19	0
AL049836.2	cluster 19	0
DIO3OS	cluster 19	0
DIO3	cluster 19	0
AL049836.1	cluster 19	0
LINC02320	cluster 19	0
LINC00239	cluster 19	0
PPP2R5C	cluster 19	0.394229
AL137779.2	cluster 19	0
AL137779.1	cluster 19	0
AL118558.3	cluster 19	0
AL118558.4	cluster 19	0
DYNC1H1	cluster 19	0.327863
HSP90AA1	cluster 19	0.430918
WDR20	cluster 19	0.200255
MOK	cluster 19	0.0539468
ZNF839	cluster 19	0.0539468
CINP	cluster 19	0.0539468
TECPR2	cluster 19	0.430918
ANKRD9	cluster 19	0
LINC02323	cluster 19	0
RCOR1	cluster 19	0.105132
AL132801.1	cluster 19	0
TRAF3	cluster 19	0.316549
AMN	cluster 19	0
CDC42BPB	cluster 19	0.105132
AL117209.1	cluster 19	0
LBHD2	cluster 19	0
AL161669.1	cluster 19	0
EXOC3L4	cluster 19	0
LINC00677	cluster 19	0
TNFAIP2	cluster 19	0.0539468
LINC00605	cluster 19	0
AL161669.3	cluster 19	0
AL138976.2	cluster 19	0
EIF5	cluster 19	0.200255
MARK3	cluster 19	0.394229
CKB	cluster 19	0
AL133367.1	cluster 19	0
TRMT61A	cluster 19	0
AL139300.2	cluster 19	0
BAG5	cluster 19	0
KLC1	cluster 19	0.244625
COA8	cluster 19	0
AL049840.2	cluster 19	0.0539468
AL049840.6	cluster 19	0
AL049840.3	cluster 19	0
AL049840.4	cluster 19	0
AL049840.5	cluster 19	0
XRCC3	cluster 19	0
ZFYVE21	cluster 19	0
PPP1R13B	cluster 19	0.105132
LINC00637	cluster 19	0
AL132712.1	cluster 19	0
AL132712.2	cluster 19	0
ATP5MPL	cluster 19	0
TDRD9	cluster 19	0
RD3L	cluster 19	0
ASPG	cluster 19	0
AL359399.1	cluster 19	0
KIF26A	cluster 19	0
LINC02691	cluster 19	0
AL512357.2	cluster 19	0
AL512357.1	cluster 19	0
TMEM179	cluster 19	0
C14orf180	cluster 19	0
BX927359.1	cluster 19	0
AL583722.3	cluster 19	0
LINC02280	cluster 19	0
AL583722.1	cluster 19	0
INF2	cluster 19	0
AL583722.4	cluster 19	0
ADSSL1	cluster 19	0
SIVA1	cluster 19	0
AL583722.2	cluster 19	0
AKT1	cluster 19	0
ZBTB42	cluster 19	0
LINC00638	cluster 19	0
AL583810.2	cluster 19	0
AL583810.1	cluster 19	0
CEP170B	cluster 19	0
AL583810.3	cluster 19	0
PLD4	cluster 19	0
AHNAK2	cluster 19	0
CLBA1	cluster 19	0
CDCA4	cluster 19	0
GPR132	cluster 19	0
LINC02298	cluster 19	0
AL512356.4	cluster 19	0
AL512356.5	cluster 19	0
JAG2	cluster 19	0
NUDT14	cluster 19	0
BRF1	cluster 19	0.0539468
BTBD6	cluster 19	0
PACS2	cluster 19	0.153824
TEX22	cluster 19	0
AL928654.1	cluster 19	0
MTA1	cluster 19	0.105132
AL928654.2	cluster 19	0
CRIP2	cluster 19	0
CRIP1	cluster 19	0
TEDC1	cluster 19	0
TMEM121	cluster 19	0
IGHA2	cluster 19	0
IGHE	cluster 19	0
IGHG4	cluster 19	0
IGHG2	cluster 19	0
COPDA1	cluster 19	0
IGHGP	cluster 19	0
IGHA1	cluster 19	0
IGHEP1	cluster 19	0
IGHG1	cluster 19	0
IGHG3	cluster 19	0
IGHD	cluster 19	0
IGHM	cluster 19	0
IGHJ6	cluster 19	0
IGHJ3P	cluster 19	0
IGHJ5	cluster 19	0
IGHJ4	cluster 19	0
IGHJ3	cluster 19	0
IGHJ2P	cluster 19	0
IGHJ2	cluster 19	0
IGHJ1	cluster 19	0
IGHD7-27	cluster 19	0
IGHJ1P	cluster 19	0
IGHD1-26	cluster 19	0
IGHD6-25	cluster 19	0
IGHD5-24	cluster 19	0
IGHD4-23	cluster 19	0
IGHD3-22	cluster 19	0
IGHD2-21	cluster 19	0
AC246787.2	cluster 19	0
IGHD1-20	cluster 19	0
IGHD6-19	cluster 19	0
IGHD5-18	cluster 19	0
IGHD4-17	cluster 19	0
IGHD3-16	cluster 19	0
IGHD2-15	cluster 19	0
IGHD1-14	cluster 19	0
IGHD6-13	cluster 19	0
IGHD5-12	cluster 19	0
IGHD4-11	cluster 19	0
IGHD3-10	cluster 19	0
IGHD3-9	cluster 19	0
IGHD2-8	cluster 19	0
IGHD1-7	cluster 19	0
IGHD6-6	cluster 19	0
IGHD5-5	cluster 19	0
IGHD4-4	cluster 19	0
IGHD3-3	cluster 19	0
IGHD2-2	cluster 19	0
FAM30A	cluster 19	0
IGHD1-1	cluster 19	0
IGHV6-1	cluster 19	0
IGHVII-1-1	cluster 19	0
IGHV1-2	cluster 19	0
IGHVIII-2-1	cluster 19	0
IGHV1-3	cluster 19	0
IGHV4-4	cluster 19	0
IGHV7-4-1	cluster 19	0
IGHV2-5	cluster 19	0
IGHVIII-5-1	cluster 19	0
IGHVIII-5-2	cluster 19	0
IGHV3-6	cluster 19	0
IGHV3-7	cluster 19	0
IGHV3-64D	cluster 19	0
IGHV5-10-1	cluster 19	0
IGHV3-11	cluster 19	0
IGHVIII-11-1	cluster 19	0
IGHV1-12	cluster 19	0
IGHV3-13	cluster 19	0
IGHVIII-13-1	cluster 19	0
IGHV1-14	cluster 19	0
IGHV3-15	cluster 19	0
IGHVII-15-1	cluster 19	0
IGHV3-16	cluster 19	0
IGHVIII-16-1	cluster 19	0
IGHV1-17	cluster 19	0
IGHV1-18	cluster 19	0
IGHV3-19	cluster 19	0
AC247036.1	cluster 19	0
IGHV3-20	cluster 19	0
IGHV3-21	cluster 19	0
IGHV3-22	cluster 19	0
IGHVII-22-1	cluster 19	0
IGHVIII-22-2	cluster 19	0
IGHV3-23	cluster 19	0
IGHV1-24	cluster 19	0
LINC00226	cluster 19	0
IGHV3-25	cluster 19	0
IGHVIII-25-1	cluster 19	0
IGHV2-26	cluster 19	0
IGHVIII-26-1	cluster 19	0
IGHVII-26-2	cluster 19	0
IGHV7-27	cluster 19	0
IGHV4-28	cluster 19	0
IGHVII-28-1	cluster 19	0
IGHV3-32	cluster 19	0
IGHV3-30	cluster 19	0
IGHVII-30-1	cluster 19	0
IGHV3-30-2	cluster 19	0
IGHV4-31	cluster 19	0
IGHVII-30-21	cluster 19	0
IGHV3-29	cluster 19	0
IGHV3-33	cluster 19	0
IGHVII-33-1	cluster 19	0
IGHV3-33-2	cluster 19	0
IGHV4-34	cluster 19	0
IGHV7-34-1	cluster 19	0
IGHV3-35	cluster 19	0
IGHV3-36	cluster 19	0
IGHV3-37	cluster 19	0
IGHV3-38	cluster 19	0
IGHVIII-38-1	cluster 19	0
IGHV4-39	cluster 19	0
IGHV7-40	cluster 19	0
IGHVII-40-1	cluster 19	0
IGHV3-41	cluster 19	0
IGHV3-42	cluster 19	0
IGHV3-43	cluster 19	0
IGHVII-43-1	cluster 19	0
IGHVIII-44	cluster 19	0
AC244452.3	cluster 19	0
LINC00221	cluster 19	0
IGHVIV-44-1	cluster 19	0
IGHVII-44-2	cluster 19	0
IGHV1-45	cluster 19	0
IGHV1-46	cluster 19	0
IGHVII-46-1	cluster 19	0
IGHV3-47	cluster 19	0
IGHVIII-47-1	cluster 19	0
IGHV3-48	cluster 19	0
IGHV3-49	cluster 19	0
IGHVII-49-1	cluster 19	0
IGHV3-50	cluster 19	0
IGHV5-51	cluster 19	0
IGHVIII-51-1	cluster 19	0
IGHVII-51-2	cluster 19	0
IGHV3-52	cluster 19	0
IGHV3-53	cluster 19	0
IGHVII-53-1	cluster 19	0
IGHV3-54	cluster 19	0
IGHV4-55	cluster 19	0
IGHV7-56	cluster 19	0
IGHV3-57	cluster 19	0
IGHV1-58	cluster 19	0
IGHV4-59	cluster 19	0
IGHV3-60	cluster 19	0
IGHVII-60-1	cluster 19	0
IGHV4-61	cluster 19	0
IGHV3-62	cluster 19	0
IGHVII-62-1	cluster 19	0
IGHV3-63	cluster 19	0
IGHV3-64	cluster 19	0
IGHV3-65	cluster 19	0
IGHVII-65-1	cluster 19	0
IGHV3-66	cluster 19	0
IGHV1-67	cluster 19	0
IGHVII-67-1	cluster 19	0
IGHVIII-67-2	cluster 19	0
IGHVIII-67-3	cluster 19	0
IGHVIII-67-4	cluster 19	0
IGHV1-68	cluster 19	0
IGHV1-69	cluster 19	0
IGHV2-70D	cluster 19	0
IGHV3-69-1	cluster 19	0
IGHV1-69-2	cluster 19	0
IGHV1-69D	cluster 19	0
IGHV2-70	cluster 19	0
IGHV3-71	cluster 19	0
IGHV3-72	cluster 19	0
IGHV3-73	cluster 19	0
IGHV3-74	cluster 19	0
IGHVII-74-1	cluster 19	0
IGHV3-75	cluster 19	0
IGHV3-76	cluster 19	0
IGHVIII-76-1	cluster 19	0
IGHV5-78	cluster 19	0
IGHVII-78-1	cluster 19	0
IGHV3-79	cluster 19	0
IGHV4-80	cluster 19	0
IGHV7-81	cluster 19	0
IGHVIII-82	cluster 19	0
IGHV1OR15-9	cluster 19	0
IGHV1OR15-2	cluster 19	0
IGHV3OR15-7	cluster 19	0
IGHD5OR15-5A	cluster 19	0
IGHD4OR15-4A	cluster 19	0
IGHD3OR15-3A	cluster 19	0
IGHD2OR15-2A	cluster 19	0
IGHD1OR15-1A	cluster 19	0
AC087386.1	cluster 19	0
AC026495.2	cluster 19	0
AC026495.1	cluster 19	0
GOLGA6L6	cluster 19	0
IGHV1OR15-6	cluster 19	0
AC023310.4	cluster 19	0
AC012414.5	cluster 19	0.0539468
AC012414.3	cluster 19	0
AC012414.4	cluster 19	0
POTEB2	cluster 19	0
LINC01193	cluster 19	0
IGHD5OR15-5B	cluster 19	0
IGHD4OR15-4B	cluster 19	0
IGHD3OR15-3B	cluster 19	0
IGHD2OR15-2B	cluster 19	0
IGHD1OR15-1B	cluster 19	0
AC126335.1	cluster 19	0
AC068446.2	cluster 19	0
AC060814.5	cluster 19	0
AC060814.4	cluster 19	0
AC060814.3	cluster 19	0
POTEB3	cluster 19	0
AC183088.3	cluster 19	0
LINC02203	cluster 19	0
AC135068.1	cluster 19	0
AC135068.3	cluster 19	0
AC135068.7	cluster 19	0
AC135068.8	cluster 19	0
AC135068.9	cluster 19	0
AC135068.2	cluster 19	0
AC134981.1	cluster 19	0
POTEB	cluster 19	0
AC134980.2	cluster 19	0
OR4M2	cluster 19	0
OR4N4	cluster 19	0
AC010760.1	cluster 19	0
IGHV1OR15-1	cluster 19	0
IGHV1OR15-3	cluster 19	0
IGHV4OR15-8	cluster 19	0
IGHV1OR15-4	cluster 19	0
GOLGA6L22	cluster 19	0
AC138649.1	cluster 19	0
NIPA1	cluster 19	0
NIPA2	cluster 19	0
CYFIP1	cluster 19	0.153824
TUBGCP5	cluster 19	0.105132
GOLGA6L1	cluster 19	0
GOLGA8S	cluster 19	0
AC100756.4	cluster 19	0
GOLGA6L2	cluster 19	0
MKRN3	cluster 19	0
AC126407.1	cluster 19	0
MAGEL2	cluster 19	0
NDN	cluster 19	0
AC087490.1	cluster 19	0
PWRN4	cluster 19	0
PWRN1	cluster 19	0
PWRN2	cluster 19	0
AC087463.1	cluster 19	0
AC087463.2	cluster 19	0
AC087463.3	cluster 19	0
NPAP1	cluster 19	0
SNRPN	cluster 19	0.0539468
AC090983.1	cluster 19	0
SNURF	cluster 19	0
SNHG14	cluster 19	0.556622
AC124312.2	cluster 19	0
AC124312.3	cluster 19	0
AC124312.5	cluster 19	0
UBE3A	cluster 19	0.533538
AC100774.1	cluster 19	0
LINC02250	cluster 19	0.0539468
ATP10A	cluster 19	0
AC023449.2	cluster 19	0
AC016266.1	cluster 19	0
LINC02346	cluster 19	0
AC100836.1	cluster 19	0
LINC00929	cluster 19	0
AC012060.1	cluster 19	0
LINC02248	cluster 19	0
AC009878.2	cluster 19	0
GABRB3	cluster 19	0
AC009878.1	cluster 19	0
AC011196.1	cluster 19	0
GABRA5	cluster 19	0
GABRG3	cluster 19	0
GABRG3-AS1	cluster 19	0
AC144833.1	cluster 19	0
AC104002.1	cluster 19	0
AC104002.2	cluster 19	0
AC104002.3	cluster 19	0
AC021979.1	cluster 19	0
AC021979.3	cluster 19	0
AC021979.2	cluster 19	0
OCA2	cluster 19	0
AC090696.1	cluster 19	0
HERC2	cluster 19	0.28711
GOLGA8F	cluster 19	0
GOLGA8G	cluster 19	0
GOLGA8M	cluster 19	0
GOLGA8M.1	cluster 19	0
GOLGA6L7	cluster 19	0
AC174469.1	cluster 19	0
APBA2	cluster 19	0.0539468
AC127522.1	cluster 19	0
FAM189A1	cluster 19	0
NSMCE3	cluster 19	0
AC107980.1	cluster 19	0
AC102941.1	cluster 19	0
AC102941.2	cluster 19	0
AC022613.1	cluster 19	0
TJP1	cluster 19	0.200255
AC022613.3	cluster 19	0
AC022613.2	cluster 19	0
AC111152.2	cluster 19	0
GOLGA8J	cluster 19	0
GOLGA8T	cluster 19	0
AC120045.1	cluster 19	0
LINC02249	cluster 19	0
CHRFAM7A	cluster 19	0
GOLGA8R	cluster 19	0.0539468
AC127502.2	cluster 19	0.0539468
AC026150.1	cluster 19	0
GOLGA8Q	cluster 19	0
GOLGA8H	cluster 19	0
AC026150.3	cluster 19	0
AC091057.3	cluster 19	0
AC091057.2	cluster 19	0
AC091057.6	cluster 19	0
ARHGAP11B	cluster 19	0
FAN1	cluster 19	0
MTMR10	cluster 19	0
AC009562.1	cluster 19	0
TRPM1	cluster 19	0
LINC02352	cluster 19	0
AC012236.1	cluster 19	0
KLF13	cluster 19	0.153824
OTUD7A	cluster 19	0.153824
CHRNA7	cluster 19	0
AC139426.2	cluster 19	0
GOLGA8K	cluster 19	0
GOLGA8O	cluster 19	0
LINC02256	cluster 19	0
AC123768.4	cluster 19	0
AC123768.3	cluster 19	0
GOLGA8N	cluster 19	0
AC123768.2	cluster 19	0
ARHGAP11A	cluster 19	0
AC123768.5	cluster 19	0
SCG5	cluster 19	0
AC123768.1	cluster 19	0
AC090877.2	cluster 19	0
GREM1	cluster 19	0.0539468
FMN1	cluster 19	0.327863
AC055874.1	cluster 19	0
RYR3	cluster 19	0
AC010809.3	cluster 19	0
AC010809.2	cluster 19	0
AC010809.1	cluster 19	0.0539468
AVEN	cluster 19	0.244625
CHRM5	cluster 19	0
AC009268.2	cluster 19	0
AC009268.3	cluster 19	0
EMC7	cluster 19	0
PGBD4	cluster 19	0
KATNBL1	cluster 19	0.28711
EMC4	cluster 19	0
SLC12A6	cluster 19	0.244625
AC079203.2	cluster 19	0
NOP10	cluster 19	0
NUTM1	cluster 19	0
LPCAT4	cluster 19	0.105132
GOLGA8A	cluster 19	0.105132
GOLGA8B	cluster 19	0.28711
LINC02252	cluster 19	0
AC100834.2	cluster 19	0
GJD2	cluster 19	0
AC087457.1	cluster 19	0
ACTC1	cluster 19	0
AQR	cluster 19	0
ZNF770	cluster 19	0
AC114546.1	cluster 19	0
AC114546.2	cluster 19	0
NANOGP8	cluster 19	0
AC021231.1	cluster 19	0
DPH6	cluster 19	0.105132
DPH6-DT	cluster 19	0.0539468
LINC02853	cluster 19	0
AC021351.1	cluster 19	0
AC087516.1	cluster 19	0
AC087516.2	cluster 19	0
C15orf41	cluster 19	0
AC013640.1	cluster 19	0
AC018563.1	cluster 19	0.0539468
MEIS2	cluster 19	1.03959
AC078909.1	cluster 19	0
AC078909.2	cluster 19	0
AC068875.1	cluster 19	0
TMCO5A	cluster 19	0
LINC02345	cluster 19	0
LINC01852	cluster 19	0
AC087473.1	cluster 19	0
SPRED1	cluster 19	0.394229
FAM98B	cluster 19	0
RASGRP1	cluster 19	0
AC116158.3	cluster 19	0
AC116158.1	cluster 19	0
AC116158.2	cluster 19	0
LINC02694	cluster 19	0
AC022929.1	cluster 19	0
AC022929.2	cluster 19	0
AC013652.1	cluster 19	0.0539468
AC087878.1	cluster 19	0
AC113146.1	cluster 19	0
C15orf54	cluster 19	0
AC013652.2	cluster 19	0
AC109630.1	cluster 19	0
AC022196.1	cluster 19	0
THBS1	cluster 19	0.153824
AC037198.1	cluster 19	0
AC037198.2	cluster 19	0.0539468
FSIP1	cluster 19	0.0539468
AC023908.3	cluster 19	0
GPR176	cluster 19	0
AC023908.1	cluster 19	0
GPR176-DT	cluster 19	0
EIF2AK4	cluster 19	0.232323
SRP14	cluster 19	0
SRP14-AS1	cluster 19	0
AC021755.2	cluster 19	0
AC021755.3	cluster 19	0
BMF	cluster 19	0
BMF-AS1	cluster 19	0
BUB1B	cluster 19	0
PAK6	cluster 19	0
AC020658.4	cluster 19	0
AC020658.3	cluster 19	0
C15orf56	cluster 19	0
PLCB2	cluster 19	0
ANKRD63	cluster 19	0
AC020658.5	cluster 19	0
PLCB2-AS1	cluster 19	0
AC020658.2	cluster 19	0
INAFM2	cluster 19	0
CCDC9B	cluster 19	0
PHGR1	cluster 19	0
DISP2	cluster 19	0
AC013356.4	cluster 19	0
KNSTRN	cluster 19	0
IVD	cluster 19	0
BAHD1	cluster 19	0
AC013356.3	cluster 19	0
AC013356.2	cluster 19	0
CHST14	cluster 19	0
AC091045.1	cluster 19	0
CCDC32	cluster 19	0.153824
RPUSD2	cluster 19	0
KNL1	cluster 19	0
AC022405.1	cluster 19	0
RAD51-AS1	cluster 19	0.0539468
RAD51	cluster 19	0
RMDN3	cluster 19	0
GCHFR	cluster 19	0
DNAJC17	cluster 19	0.0539468
C15orf62	cluster 19	0
ZFYVE19	cluster 19	0.0539468
PPP1R14D	cluster 19	0
SPINT1-AS1	cluster 19	0.0539468
SPINT1	cluster 19	0
RHOV	cluster 19	0
AC025166.1	cluster 19	0
VPS18	cluster 19	0
AC020661.1	cluster 19	0
DLL4	cluster 19	0
CHAC1	cluster 19	0
INO80	cluster 19	0.0539468
AC020661.3	cluster 19	0
AC020661.2	cluster 19	0
INO80-AS1	cluster 19	0
AC020661.4	cluster 19	0
EXD1	cluster 19	0.0539468
CHP1	cluster 19	0
OIP5-AS1	cluster 19	0.0539468
OIP5	cluster 19	0
NUSAP1	cluster 19	0
AC087721.1	cluster 19	0
NDUFAF1	cluster 19	0
RTF1	cluster 19	0.0539468
ITPKA	cluster 19	0
LTK	cluster 19	0
RPAP1	cluster 19	0
TYRO3	cluster 19	0
AC016134.1	cluster 19	0
MGA	cluster 19	0.244625
AC073657.1	cluster 19	0
MAPKBP1	cluster 19	0.153824
AC020659.2	cluster 19	0
JMJD7	cluster 19	0
PLA2G4B	cluster 19	0
SPTBN5	cluster 19	0
AC020659.1	cluster 19	0
EHD4	cluster 19	0
AC039056.2	cluster 19	0
EHD4-AS1	cluster 19	0
PLA2G4E-AS1	cluster 19	0
PLA2G4E	cluster 19	0
AC039056.1	cluster 19	0
PLA2G4D	cluster 19	0
PLA2G4F	cluster 19	0.0539468
VPS39	cluster 19	0
AC036103.1	cluster 19	0
TMEM87A	cluster 19	0.105132
GANC	cluster 19	0.153824
CAPN3	cluster 19	0.153824
ZNF106	cluster 19	0
SNAP23	cluster 19	0.105132
AC018362.1	cluster 19	0
LRRC57	cluster 19	0
HAUS2	cluster 19	0
AC018362.2	cluster 19	0
STARD9	cluster 19	1.19618
CDAN1	cluster 19	0
AC090510.3	cluster 19	0
AC090510.2	cluster 19	0
TTBK2	cluster 19	0
AC090510.1	cluster 19	0
AC090510.4	cluster 19	0
UBR1	cluster 19	0.275323
AC068724.3	cluster 19	0
TMEM62	cluster 19	0.275323
AC068724.1	cluster 19	0
CCNDBP1	cluster 19	0.105132
EPB42	cluster 19	0
TGM5	cluster 19	0
TGM7	cluster 19	0
AC009852.1	cluster 19	0
LCMT2	cluster 19	0
ADAL	cluster 19	0
ZSCAN29	cluster 19	0
TUBGCP4	cluster 19	0.0539468
TP53BP1	cluster 19	0.153824
MAP1A	cluster 19	0
PPIP5K1	cluster 19	0
CKMT1B	cluster 19	0
STRC	cluster 19	0.0539468
CATSPER2	cluster 19	0.394229
AC011330.2	cluster 19	0
CKMT1A	cluster 19	0
PDIA3	cluster 19	0.0539468
ELL3	cluster 19	0
SERF2	cluster 19	0.0539468
SERINC4	cluster 19	0
HYPK	cluster 19	0
MFAP1	cluster 19	0
WDR76	cluster 19	0
FRMD5	cluster 19	0
CASC4	cluster 19	0.200255
AC090519.2	cluster 19	0
AC025043.1	cluster 19	0
CTDSPL2	cluster 19	0.244625
AC025430.1	cluster 19	0
EIF3J-DT	cluster 19	0.0539468
EIF3J	cluster 19	0
AC009996.1	cluster 19	0
SPG11	cluster 19	0.0539468
PATL2	cluster 19	0
B2M	cluster 19	0.28711
TRIM69	cluster 19	0.0539468
AC122108.2	cluster 19	0
AC122108.1	cluster 19	0
TERB2	cluster 19	0
SORD	cluster 19	0
AC091117.2	cluster 19	0
AC091117.1	cluster 19	0
DUOX2	cluster 19	0
DUOXA2	cluster 19	0
DUOXA1	cluster 19	0
DUOX1	cluster 19	0
AC051619.6	cluster 19	0
SHF	cluster 19	0
AC051619.4	cluster 19	0
AC051619.7	cluster 19	0
AC051619.8	cluster 19	0
AC051619.5	cluster 19	0
SLC28A2	cluster 19	0
AC051619.11	cluster 19	0
GATM	cluster 19	0.105132
AC025580.3	cluster 19	0
SPATA5L1	cluster 19	0
C15orf48	cluster 19	0
AC025580.1	cluster 19	0
AC025580.2	cluster 19	0
SLC30A4	cluster 19	0
AC090527.1	cluster 19	0
AC090527.3	cluster 19	0
BLOC1S6	cluster 19	0.0539468
SQOR	cluster 19	0.0539468
AC068722.2	cluster 19	0
AC068722.1	cluster 19	0
AC091074.3	cluster 19	0
AC091074.2	cluster 19	0
AC012405.1	cluster 19	0
AC073941.1	cluster 19	0
SEMA6D	cluster 19	0.244625
AC084882.1	cluster 19	0
AC023905.1	cluster 19	0
AC009558.1	cluster 19	0
AC009558.2	cluster 19	0
AC012050.1	cluster 19	0
LINC01491	cluster 19	0
AC092078.2	cluster 19	0
AC092078.1	cluster 19	0
AC092078.3	cluster 19	0
SLC24A5	cluster 19	0
MYEF2	cluster 19	0.0539468
CTXN2	cluster 19	0
SLC12A1	cluster 19	0.105132
AC066612.1	cluster 19	0
AC066612.2	cluster 19	0
AC023355.1	cluster 19	0
DUT	cluster 19	0
FBN1	cluster 19	3.8225
AC022467.2	cluster 19	0
AC022467.1	cluster 19	0
AC084757.3	cluster 19	0
AC084757.4	cluster 19	0
CEP152	cluster 19	0.105132
AC084757.2	cluster 19	0
AC012379.1	cluster 19	0
AC012379.2	cluster 19	0
SHC4	cluster 19	0.0539468
EID1	cluster 19	0
AC091073.1	cluster 19	0
SECISBP2L	cluster 19	0.153824
AC013452.2	cluster 19	0
COPS2	cluster 19	0.153824
GALK2	cluster 19	0.275323
FAM227B	cluster 19	0.105132
AC022306.2	cluster 19	0
AC022306.3	cluster 19	0
FGF7	cluster 19	0.0539468
DTWD1	cluster 19	0.327863
ATP8B4	cluster 19	0.0539468
AC025040.1	cluster 19	0
SLC27A2	cluster 19	0
HDC	cluster 19	0
GABPB1	cluster 19	0
GABPB1-IT1	cluster 19	0
GABPB1-AS1	cluster 19	0.153824
AC022087.1	cluster 19	0
USP8	cluster 19	0.153824
AC012170.3	cluster 19	0
AC012170.2	cluster 19	0
USP50	cluster 19	0
TRPM7	cluster 19	0.882055
AC084756.1	cluster 19	0
SPPL2A	cluster 19	0.0539468
AC012100.2	cluster 19	0
AC021752.1	cluster 19	0
AP4E1	cluster 19	0.0539468
MIR4713HG	cluster 19	0
TNFAIP8L3	cluster 19	0
AC073964.1	cluster 19	0
CYP19A1	cluster 19	0
AC020891.3	cluster 19	0
AC020891.2	cluster 19	0
GLDN	cluster 19	0
AC020891.1	cluster 19	0
AC066613.2	cluster 19	0
DMXL2	cluster 19	0.105132
AC066613.1	cluster 19	0
SCG3	cluster 19	0
AC020892.1	cluster 19	0
AC020892.2	cluster 19	0
LYSMD2	cluster 19	0
TMOD2	cluster 19	0.0539468
AC026770.1	cluster 19	0
TMOD3	cluster 19	0.153824
AC090971.5	cluster 19	0
AC090971.2	cluster 19	0
AC090971.1	cluster 19	0
LEO1	cluster 19	0
MAPK6	cluster 19	0.0539468
MAPK6-DT	cluster 19	0
AC090970.2	cluster 19	0
AC090970.1	cluster 19	0
AC023906.5	cluster 19	0
AC023906.2	cluster 19	0
BCL2L10	cluster 19	0
GNB5	cluster 19	0.0539468
AC023906.3	cluster 19	0
AC023906.4	cluster 19	0
CERNA1	cluster 19	0
MYO5C	cluster 19	0.316549
MYO5A	cluster 19	0.244625
ARPP19	cluster 19	0.0539468
AC025917.1	cluster 19	0
FAM214A	cluster 19	0.316549
AC009754.1	cluster 19	0
AC009754.2	cluster 19	0
ONECUT1	cluster 19	0
AC016044.1	cluster 19	0
LINC02490	cluster 19	0
AC066614.1	cluster 19	0
WDR72	cluster 19	0
AC084759.2	cluster 19	0
UNC13C	cluster 19	0
AC025272.1	cluster 19	0
AC011912.1	cluster 19	0
RSL24D1	cluster 19	0
RAB27A	cluster 19	0.105132
AC018926.2	cluster 19	0
PIGBOS1	cluster 19	0
PIGB	cluster 19	0.105132
CCPG1	cluster 19	0.0539468
AC018926.1	cluster 19	0
AC018926.3	cluster 19	0
C15orf65	cluster 19	0.0539468
DNAAF4	cluster 19	0
PYGO1	cluster 19	0
AC012378.2	cluster 19	0
PRTG	cluster 19	0.153824
AC012378.1	cluster 19	0
NEDD4	cluster 19	0.244625
RFX7	cluster 19	0.244625
TEX9	cluster 19	0
AC068726.1	cluster 19	0
AC084782.1	cluster 19	0
AC084782.2	cluster 19	0
MNS1	cluster 19	0
AC084782.3	cluster 19	0
AC090518.1	cluster 19	0.0539468
ZNF280D	cluster 19	0.367021
AC090517.2	cluster 19	0
AC090517.5	cluster 19	0
AC010999.2	cluster 19	0
AC010999.1	cluster 19	0
TCF12	cluster 19	1.30287
LINC00926	cluster 19	0
LINC01413	cluster 19	0
CGNL1	cluster 19	0.200255
AC025271.3	cluster 19	0
AC025271.2	cluster 19	0
AC025271.4	cluster 19	0
MYZAP	cluster 19	0
GCOM1	cluster 19	0
POLR2M	cluster 19	0
AC090651.1	cluster 19	0
ALDH1A2	cluster 19	0
AC012653.2	cluster 19	0
AC025431.1	cluster 19	0
AQP9	cluster 19	0
LIPC	cluster 19	0
LIPC-AS1	cluster 19	0
AC084781.1	cluster 19	0
AC084781.2	cluster 19	0
AC018904.2	cluster 19	0
AC018904.1	cluster 19	0
ADAM10	cluster 19	0.367021
AC090515.6	cluster 19	0
AC090515.2	cluster 19	0
MINDY2	cluster 19	0.153824
AC090515.5	cluster 19	0
AC090515.4	cluster 19	0
RNF111	cluster 19	0.430918
SLTM	cluster 19	0.327863
AC025918.1	cluster 19	0
CCNB2	cluster 19	0.0539468
AC092757.3	cluster 19	0
AC092757.2	cluster 19	0
MYO1E	cluster 19	0.153824
LDHAL6B	cluster 19	0
AC092756.1	cluster 19	0
AC092868.2	cluster 19	0
FAM81A	cluster 19	0
GCNT3	cluster 19	0
GTF2A2	cluster 19	0
AC092755.1	cluster 19	0
BNIP2	cluster 19	0.0539468
AC092755.2	cluster 19	0
AC092079.2	cluster 19	0
FOXB1	cluster 19	0
AC009654.1	cluster 19	0
AC037433.1	cluster 19	0
ANXA2	cluster 19	0.316549
ICE2	cluster 19	0.153824
RORA-AS1	cluster 19	0.0539468
RORA	cluster 19	2.16006
AC107241.1	cluster 19	0
AC009560.1	cluster 19	0
AC009560.3	cluster 19	0
AC009560.4	cluster 19	0
RORA-AS2	cluster 19	0
AC022898.1	cluster 19	0
AC022898.2	cluster 19	0
AC012404.1	cluster 19	0
AC012404.2	cluster 19	0
AC107905.1	cluster 19	0
AC104574.2	cluster 19	0
AC104574.1	cluster 19	0
AC018618.1	cluster 19	0
LINC02349	cluster 19	0
AC009554.1	cluster 19	0
VPS13C	cluster 19	0.668274
AC009554.2	cluster 19	0
AC104590.1	cluster 19	0
C2CD4A	cluster 19	0
C2CD4B	cluster 19	0
AC126323.2	cluster 19	0
AC126323.3	cluster 19	0
AC126323.6	cluster 19	0
AC126323.5	cluster 19	0
AC032011.1	cluster 19	0
TLN2	cluster 19	0.153824
AC100839.1	cluster 19	0
AC100839.2	cluster 19	0
AC103740.1	cluster 19	0
AC103740.2	cluster 19	0
TPM1	cluster 19	0.394229
TPM1-AS	cluster 19	0
AC079328.2	cluster 19	0
AC087612.1	cluster 19	0
LACTB	cluster 19	0.232323
RPS27L	cluster 19	0.0539468
RAB8B	cluster 19	0.153824
APH1B	cluster 19	0.0539468
CA12	cluster 19	0.0539468
LINC02568	cluster 19	0
AC007950.1	cluster 19	0
AC007950.2	cluster 19	0
USP3	cluster 19	0.316549
USP3-AS1	cluster 19	0.105132
FBXL22	cluster 19	0
HERC1	cluster 19	0.430918
AC073167.1	cluster 19	0.0539468
DAPK2	cluster 19	0.0539468
AC015914.1	cluster 19	0
CIAO2A	cluster 19	0
SNX1	cluster 19	0.153824
SNX22	cluster 19	0
PPIB	cluster 19	0
CSNK1G1	cluster 19	0.356143
PCLAF	cluster 19	0
TRIP4	cluster 19	0.105132
ZNF609	cluster 19	0.490976
AC091231.1	cluster 19	0
OAZ2	cluster 19	0.0539468
AC100830.3	cluster 19	0
AC100830.2	cluster 19	0
AC100830.1	cluster 19	0
RBPMS2	cluster 19	0
PIF1	cluster 19	0
PLEKHO2	cluster 19	0
AC069368.2	cluster 19	0
ANKDD1A	cluster 19	0
AC103691.2	cluster 19	0
AC103691.1	cluster 19	0
SPG21	cluster 19	0.105132
MTFMT	cluster 19	0.244625
SLC51B	cluster 19	0
AC013553.3	cluster 19	0
RASL12	cluster 19	0.0539468
KBTBD13	cluster 19	0
AC013553.4	cluster 19	0
UBAP1L	cluster 19	0.0539468
PDCD7	cluster 19	0.0539468
CLPX	cluster 19	0.275323
CILP	cluster 19	0
PARP16	cluster 19	0
IGDCC3	cluster 19	0
IGDCC4	cluster 19	0
DPP8	cluster 19	0
HACD3	cluster 19	0
INTS14	cluster 19	0
SLC24A1	cluster 19	0.0539468
AC011939.3	cluster 19	0
DENND4A	cluster 19	0.200255
RAB11A	cluster 19	0.105132
AC011939.2	cluster 19	0
MEGF11	cluster 19	0
AC055855.2	cluster 19	0
DIS3L	cluster 19	0
AC055855.1	cluster 19	0
TIPIN	cluster 19	0.105132
MAP2K1	cluster 19	0.0539468
AC116913.1	cluster 19	0
SNAPC5	cluster 19	0
RPL4	cluster 19	0.0539468
ZWILCH	cluster 19	0
LCTL	cluster 19	0
LINC01169	cluster 19	0
SMAD6	cluster 19	0.0539468
AC013564.1	cluster 19	0
AC110048.2	cluster 19	0
AC093334.1	cluster 19	0
LINC02206	cluster 19	0
AC087482.1	cluster 19	0
SMAD3	cluster 19	0.153824
AC012568.1	cluster 19	0
AAGAB	cluster 19	0.105132
IQCH	cluster 19	0.105132
IQCH-AS1	cluster 19	0.0539468
C15orf61	cluster 19	0
AC016355.1	cluster 19	0
MAP2K5	cluster 19	0.767481
SKOR1	cluster 19	0
AC009292.2	cluster 19	0
AC009292.1	cluster 19	0.0539468
PIAS1	cluster 19	0.476056
CALML4	cluster 19	0
CLN6	cluster 19	0.0539468
AC107871.2	cluster 19	0
FEM1B	cluster 19	0
ITGA11	cluster 19	0.0539468
AC100825.1	cluster 19	0
CORO2B	cluster 19	0.0539468
ANP32A	cluster 19	0.0539468
SPESP1	cluster 19	0.105132
AC087639.2	cluster 19	0
NOX5	cluster 19	0
AC027088.5	cluster 19	0
AC027088.3	cluster 19	0
EWSAT1	cluster 19	0
AC027088.2	cluster 19	0
GLCE	cluster 19	0.153824
AC026992.2	cluster 19	0
AC026992.1	cluster 19	0
PAQR5	cluster 19	0
AC027237.4	cluster 19	0
AC027237.3	cluster 19	0
KIF23	cluster 19	0
RPLP1	cluster 19	0.153824
AC027237.2	cluster 19	0
DRAIC	cluster 19	0
AC100826.1	cluster 19	0
AC021818.1	cluster 19	0
TLE3	cluster 19	0.0539468
AC026583.1	cluster 19	0
AC048383.1	cluster 19	0
LINC02205	cluster 19	0
AC009434.1	cluster 19	0
LINC02204	cluster 19	0
SALRNA3	cluster 19	0
SALRNA2	cluster 19	0
UACA	cluster 19	0.694976
AC009269.2	cluster 19	0
AC009269.5	cluster 19	0
AC009269.3	cluster 19	0
LARP6	cluster 19	0
AC009269.4	cluster 19	0
LRRC49	cluster 19	0.0539468
THAP10	cluster 19	0.0539468
THSD4	cluster 19	1.0644
CT62	cluster 19	0
THSD4-AS1	cluster 19	0
AC064799.2	cluster 19	0
AC108861.1	cluster 19	0
NR2E3	cluster 19	0
AC104938.1	cluster 19	0
MYO9A	cluster 19	1.29627
AC022872.1	cluster 19	0
SENP8	cluster 19	0
AC020779.2	cluster 19	0.0539468
GRAMD2A	cluster 19	0
PKM	cluster 19	0.153824
PARP6	cluster 19	0
AC009690.2	cluster 19	0
CELF6	cluster 19	0
HEXA	cluster 19	0.105132
HEXA-AS1	cluster 19	0
TMEM202	cluster 19	0
TMEM202-AS1	cluster 19	0
AC079322.1	cluster 19	0
ARIH1	cluster 19	0.587896
AC100827.3	cluster 19	0
LINC02259	cluster 19	0
AC100827.4	cluster 19	0
GOLGA6B	cluster 19	0
HIGD2B	cluster 19	0
BBS4	cluster 19	0.105132
ADPGK	cluster 19	0
ADPGK-AS1	cluster 19	0
AC103874.1	cluster 19	0
NEO1	cluster 19	0.153824
AC068397.1	cluster 19	0
HCN4	cluster 19	0
AC068397.2	cluster 19	0
REC114	cluster 19	0.0539468
NPTN	cluster 19	0.200255
NPTN-IT1	cluster 19	0
CD276	cluster 19	0.0539468
AC022188.1	cluster 19	0
INSYN1	cluster 19	0
INSYN1-AS1	cluster 19	0
AC018943.1	cluster 19	0
TBC1D21	cluster 19	0
LOXL1-AS1	cluster 19	0
LOXL1	cluster 19	0.105132
STOML1	cluster 19	0
PML	cluster 19	0.0539468
AC013486.1	cluster 19	0
GOLGA6A	cluster 19	0
ISLR2	cluster 19	0
AC010931.2	cluster 19	0
AC010931.3	cluster 19	0
ISLR	cluster 19	0
STRA6	cluster 19	0
CCDC33	cluster 19	0
AC023300.1	cluster 19	0
AC023300.2	cluster 19	0
CYP11A1	cluster 19	0
AC090826.1	cluster 19	0
AC090826.2	cluster 19	0
LINC02255	cluster 19	0
SEMA7A	cluster 19	0
AC090826.3	cluster 19	0
UBL7	cluster 19	0
UBL7-AS1	cluster 19	0
AC012435.3	cluster 19	0
ARID3B	cluster 19	0
CLK3	cluster 19	0.0539468
AC100835.2	cluster 19	0
AC100835.1	cluster 19	0
EDC3	cluster 19	0
CYP1A1	cluster 19	0
CYP1A2	cluster 19	0
CSK	cluster 19	0
LMAN1L	cluster 19	0
CPLX3	cluster 19	0
ULK3	cluster 19	0
SCAMP2	cluster 19	0
MPI	cluster 19	0
FAM219B	cluster 19	0
COX5A	cluster 19	0
RPP25	cluster 19	0
SCAMP5	cluster 19	0.0539468
PPCDC	cluster 19	0
C15orf39	cluster 19	0
AC113208.4	cluster 19	0
AC113208.5	cluster 19	0
GOLGA6C	cluster 19	0
GOLGA6D	cluster 19	0
COMMD4	cluster 19	0
AC068338.3	cluster 19	0
NEIL1	cluster 19	0
MAN2C1	cluster 19	0
AC068338.2	cluster 19	0
SIN3A	cluster 19	0.275323
AC105137.2	cluster 19	0.0539468
PTPN9	cluster 19	0.244625
SNUPN	cluster 19	0.105132
AC105020.3	cluster 19	0
AC105020.2	cluster 19	0
IMP3	cluster 19	0
AC105020.6	cluster 19	0
AC105020.5	cluster 19	0
SNX33	cluster 19	0
CSPG4	cluster 19	0
AC105020.4	cluster 19	0
AC105020.1	cluster 19	0
ODF3L1	cluster 19	0
DNM1P35	cluster 19	0
AC019294.2	cluster 19	0
AC019294.3	cluster 19	0
UBE2Q2	cluster 19	0.0539468
FBXO22	cluster 19	0.153824
NRG4	cluster 19	0
TMEM266	cluster 19	0
AC091100.1	cluster 19	0
ETFA	cluster 19	0.105132
AC027243.3	cluster 19	0.0539468
ISL2	cluster 19	0
AC027243.1	cluster 19	0
AC027243.2	cluster 19	0
SCAPER	cluster 19	0.466308
RCN2	cluster 19	0.105132
PSTPIP1	cluster 19	0
TSPAN3	cluster 19	0
AC090181.1	cluster 19	0
AC090181.2	cluster 19	0
PEAK1	cluster 19	0.694976
HMG20A	cluster 19	0.105132
AC046168.1	cluster 19	0
AC046168.2	cluster 19	0
LINGO1	cluster 19	0
LINGO1-AS1	cluster 19	0
LINGO1-AS2	cluster 19	0
AC105133.1	cluster 19	0
AC104758.4	cluster 19	0
AC104758.5	cluster 19	0
TBC1D2B	cluster 19	0.200255
AC104758.2	cluster 19	0
SH2D7	cluster 19	0
CIB2	cluster 19	0
IDH3A	cluster 19	0.0539468
AC090260.1	cluster 19	0
ACSBG1	cluster 19	0
AC090607.3	cluster 19	0
DNAJA4	cluster 19	0
WDR61	cluster 19	0.0539468
AC090607.4	cluster 19	0
AC090607.1	cluster 19	0
AC090607.5	cluster 19	0
CRABP1	cluster 19	0
IREB2	cluster 19	0.105132
AC027228.1	cluster 19	0
HYKK	cluster 19	0
PSMA4	cluster 19	0
CHRNA5	cluster 19	0
AC027228.2	cluster 19	0
CHRNA3	cluster 19	0
CHRNB4	cluster 19	0
AC067863.1	cluster 19	0
ADAMTS7	cluster 19	0.0539468
MORF4L1	cluster 19	0.394229
CTSH	cluster 19	0
RASGRF1	cluster 19	0
AC011944.1	cluster 19	0
ANKRD34C-AS1	cluster 19	0
ANKRD34C	cluster 19	0
TMED3	cluster 19	0.105132
AC027811.1	cluster 19	0
MINAR1	cluster 19	0
AC021483.1	cluster 19	0
MTHFS	cluster 19	0.105132
AC021483.2	cluster 19	0
AC015871.7	cluster 19	0
AC015871.1	cluster 19	0.105132
AC015871.4	cluster 19	0
ST20-AS1	cluster 19	0
BCL2A1	cluster 19	0
ZFAND6	cluster 19	0.105132
FAH	cluster 19	0
AC087761.1	cluster 19	0
CTXND1	cluster 19	0.105132
LINC00927	cluster 19	0
AC016705.2	cluster 19	0
ARNT2	cluster 19	0.153824
AC016705.1	cluster 19	0
AC016705.3	cluster 19	0
AC108451.1	cluster 19	0
AC108451.2	cluster 19	0
ABHD17C	cluster 19	0
AC023302.1	cluster 19	0
AC023302.2	cluster 19	0
CEMIP	cluster 19	0.0539468
AC027808.2	cluster 19	0
MESD	cluster 19	0
AC068870.1	cluster 19	0
AC068870.2	cluster 19	0
TLNRD1	cluster 19	0
CFAP161	cluster 19	0
IL16	cluster 19	0.0539468
AC103858.1	cluster 19	0
STARD5	cluster 19	0
AC103858.3	cluster 19	0
TMC3-AS1	cluster 19	0
TMC3	cluster 19	0
AC103858.2	cluster 19	0
AC109809.1	cluster 19	0
AC060809.1	cluster 19	0
AC023034.1	cluster 19	0
AC104041.1	cluster 19	0
MEX3B	cluster 19	0
LINC01583	cluster 19	0
AC026956.2	cluster 19	0
EFL1	cluster 19	0.153824
AC026624.1	cluster 19	0
SAXO2	cluster 19	0
GOLGA6L10	cluster 19	0
GOLGA6L9	cluster 19	0
RPS17	cluster 19	0.0539468
AC245033.2	cluster 19	0
CPEB1	cluster 19	0
CPEB1-AS1	cluster 19	0
AP3B2	cluster 19	0
AC105339.3	cluster 19	0
AC105339.6	cluster 19	0
SNHG21	cluster 19	0.0539468
FSD2	cluster 19	0
WHAMM	cluster 19	0.105132
HOMER2	cluster 19	0.0539468
AC022558.2	cluster 19	0
RAMAC	cluster 19	0
C15orf40	cluster 19	0.0539468
AC024270.4	cluster 19	0
BTBD1	cluster 19	0.105132
AC022558.3	cluster 19	0
AC022558.1	cluster 19	0
AC024270.2	cluster 19	0
AC024270.5	cluster 19	0
TM6SF1	cluster 19	0
HDGFL3	cluster 19	0.105132
AC024270.3	cluster 19	0
AC103876.1	cluster 19	0
BNC1	cluster 19	0
SH3GL3	cluster 19	0
ADAMTSL3	cluster 19	0.383646
AC027807.2	cluster 19	0
AC136698.1	cluster 19	0
UBE2Q2L	cluster 19	0
GOLGA6L4	cluster 19	0
AC243562.3	cluster 19	0
AC048382.4	cluster 19	0
AC048382.5	cluster 19	0.105132
ZSCAN2	cluster 19	0.0539468
AC048382.1	cluster 19	0.0539468
AC048382.6	cluster 19	0
WDR73	cluster 19	0.105132
NMB	cluster 19	0
SEC11A	cluster 19	0.0539468
AC115102.1	cluster 19	0
AC012291.3	cluster 19	0.105132
ZNF592	cluster 19	0.0539468
AC012291.2	cluster 19	0
ALPK3	cluster 19	0
SLC28A1	cluster 19	0
AC087468.2	cluster 19	0
PDE8A	cluster 19	0.0539468
AKAP13	cluster 19	0.799926
AC087286.3	cluster 19	0
AC087286.2	cluster 19	0
AC087286.1	cluster 19	0
AC087286.4	cluster 19	0
AC021739.4	cluster 19	0
AC021739.2	cluster 19	0
AC021739.5	cluster 19	0
AC021739.3	cluster 19	0
KLHL25	cluster 19	0
LINC01584	cluster 19	0
AGBL1	cluster 19	0.0539468
AGBL1-AS1	cluster 19	0
AC012229.1	cluster 19	0
AC016987.2	cluster 19	0
AC016987.1	cluster 19	0
AC078905.1	cluster 19	0
AC020687.1	cluster 19	0.153824
LINC00052	cluster 19	0
AC103871.1	cluster 19	0
NTRK3	cluster 19	0.187391
NTRK3-AS1	cluster 19	0
MRPL46	cluster 19	0
MRPS11	cluster 19	0
DET1	cluster 19	0.0539468
LINC01586	cluster 19	0
AEN	cluster 19	0
ISG20	cluster 19	0
AC103982.1	cluster 19	0
ACAN	cluster 19	0
HAPLN3	cluster 19	0.0539468
MFGE8	cluster 19	0.0539468
AC013565.1	cluster 19	0
AC013565.3	cluster 19	0
ABHD2	cluster 19	0.153824
RLBP1	cluster 19	0
FANCI	cluster 19	0
POLG	cluster 19	0
AC124068.2	cluster 19	0
AC133637.2	cluster 19	0
MIR9-3HG	cluster 19	0
RHCG	cluster 19	0
LINC00928	cluster 19	0
AC013391.3	cluster 19	0
AC013391.2	cluster 19	0
TICRR	cluster 19	0
AC013391.1	cluster 19	0
KIF7	cluster 19	0
PLIN1	cluster 19	0
PEX11A	cluster 19	0
WDR93	cluster 19	0
AC079075.1	cluster 19	0
MESP1	cluster 19	0
MESP2	cluster 19	0
ANPEP	cluster 19	0
AP3S2	cluster 19	0
ARPIN	cluster 19	0
ZNF710	cluster 19	0.153824
AC087284.1	cluster 19	0.0539468
ZNF710-AS1	cluster 19	0
IDH2	cluster 19	0.105132
IDH2-DT	cluster 19	0
SEMA4B	cluster 19	0.105132
CIB1	cluster 19	0
GDPGP1	cluster 19	0
TTLL13P	cluster 19	0
NGRN	cluster 19	0
AC091167.5	cluster 19	0
ZNF774	cluster 19	0
IQGAP1	cluster 19	0.596532
AC018946.1	cluster 19	0
CRTC3	cluster 19	0.0539468
AC103739.1	cluster 19	0
AC103739.2	cluster 19	0
CRTC3-AS1	cluster 19	0.0539468
AC103739.3	cluster 19	0
AC021422.1	cluster 19	0
LINC01585	cluster 19	0
BLM	cluster 19	0
AC124248.2	cluster 19	0
AC124248.1	cluster 19	0
FURIN	cluster 19	0
FES	cluster 19	0
MAN2A2	cluster 19	0
AC068831.4	cluster 19	0
HDDC3	cluster 19	0
UNC45A	cluster 19	0
AC068831.1	cluster 19	0
RCCD1	cluster 19	0
PRC1	cluster 19	0
PRC1-AS1	cluster 19	0
VPS33B	cluster 19	0.0539468
VPS33B-DT	cluster 19	0
AC068831.6	cluster 19	0
AC127520.1	cluster 19	0
SV2B	cluster 19	0
AC123784.1	cluster 19	0
AC104035.1	cluster 19	0
AC107958.3	cluster 19	0
AC107958.2	cluster 19	0
SLCO3A1	cluster 19	0.792884
AC116903.2	cluster 19	0
AC116903.1	cluster 19	0
ST8SIA2	cluster 19	0
AC090985.2	cluster 19	0
C15orf32	cluster 19	0
LINC00930	cluster 19	0
AC091544.2	cluster 19	0
AC091544.4	cluster 19	0
AC091544.5	cluster 19	0
FAM174B	cluster 19	0.0539468
AC091544.7	cluster 19	0
AC106028.3	cluster 19	0
AC106028.2	cluster 19	0
AC106028.4	cluster 19	0
LINC01578	cluster 19	0.244625
CHD2	cluster 19	0.904739
RGMA	cluster 19	0.0539468
AC108457.1	cluster 19	0
AC091078.1	cluster 19	0
AC112693.1	cluster 19	0
AC091078.2	cluster 19	0
AC110023.1	cluster 19	0
LINC01579	cluster 19	0
LINC02207	cluster 19	0
AC103996.3	cluster 19	0
AC103996.2	cluster 19	0
LINC01580	cluster 19	0
LINC01581	cluster 19	0
MCTP2	cluster 19	0.316549
AC009432.2	cluster 19	0
LINC02852	cluster 19	0
AC009432.1	cluster 19	0
AC022308.1	cluster 19	0
AC107976.1	cluster 19	0
AC087633.1	cluster 19	0
AC087636.1	cluster 19	0
LINC01197	cluster 19	0
AC104260.1	cluster 19	0
AC104260.3	cluster 19	0
LINC00924	cluster 19	0
AC027013.1	cluster 19	0
AC015574.1	cluster 19	0
AC012409.2	cluster 19	0
AC024337.1	cluster 19	0
AC024337.2	cluster 19	0
NR2F2-AS1	cluster 19	0.105132
AC012409.3	cluster 19	0
AC012409.1	cluster 19	0
AC012409.4	cluster 19	0
LINC02157	cluster 19	0
NR2F2	cluster 19	0.153824
AC103746.1	cluster 19	0
AC087477.2	cluster 19	0
AC087477.5	cluster 19	0
AC087477.3	cluster 19	0
AC087477.4	cluster 19	0
SPATA8-AS1	cluster 19	0
SPATA8	cluster 19	0
LINC02253	cluster 19	0
AC020704.1	cluster 19	0
LINC02254	cluster 19	0
AC026523.1	cluster 19	0
AC026523.3	cluster 19	0
AC026523.4	cluster 19	0
LINC00923	cluster 19	0
AC024651.2	cluster 19	0
AC024651.3	cluster 19	0
ARRDC4	cluster 19	0
AC024651.1	cluster 19	0
LINC02251	cluster 19	0
AC022523.1	cluster 19	0
LINC01582	cluster 19	0
AC022523.3	cluster 19	0
AC015722.1	cluster 19	0
AC015722.2	cluster 19	0
LINC02351	cluster 19	0
FAM169B	cluster 19	0
IRAIN	cluster 19	0
IGF1R	cluster 19	0.990656
AC118658.1	cluster 19	0
AC055807.1	cluster 19	0
AC069029.1	cluster 19	0
AC036108.1	cluster 19	0.0539468
PGPEP1L	cluster 19	0
LUNAR1	cluster 19	0
SYNM	cluster 19	0.0539468
AC036108.2	cluster 19	0
TTC23	cluster 19	0.105132
AC036108.3	cluster 19	0.105132
AC022819.1	cluster 19	0
LRRC28	cluster 19	0.0539468
LINC02244	cluster 19	0
AC015660.2	cluster 19	0
AC015660.3	cluster 19	0
AC015660.1	cluster 19	0
AC015660.5	cluster 19	0
MEF2A	cluster 19	0.533538
LYSMD4	cluster 19	0.0539468
AC090825.1	cluster 19	0.153824
AC084855.1	cluster 19	0
ADAMTS17	cluster 19	0
AC084855.2	cluster 19	0
AC022710.1	cluster 19	0
SPATA41	cluster 19	0
CERS3-AS1	cluster 19	0.105132
CERS3	cluster 19	0
AC027020.2	cluster 19	0
AC027020.1	cluster 19	0
LINS1	cluster 19	0.105132
ASB7	cluster 19	0.0539468
AC087762.1	cluster 19	0
AC015712.1	cluster 19	0.0539468
AC015712.4	cluster 19	0.0539468
ALDH1A3	cluster 19	0
AC015712.7	cluster 19	0
AC015712.2	cluster 19	0
LRRK1	cluster 19	0.244625
AC090907.1	cluster 19	0
AC090907.2	cluster 19	0.0539468
AC090907.3	cluster 19	0
AC019254.2	cluster 19	0
AC019254.1	cluster 19	0
CHSY1	cluster 19	0.153824
SELENOS	cluster 19	0
SNRPA1	cluster 19	0.0539468
AC023024.1	cluster 19	0
PCSK6	cluster 19	0.0539468
PCSK6-AS1	cluster 19	0
AC090164.2	cluster 19	0
AC090164.3	cluster 19	0
AC090164.4	cluster 19	0
AC090164.5	cluster 19	0
TM2D3	cluster 19	0
TARSL2	cluster 19	0
OR4F6	cluster 19	0
OR4F15	cluster 19	0
OR4F4	cluster 19	0
FAM138E	cluster 19	0
AC140725.1	cluster 19	0
WASIR2	cluster 19	0
POLR3K	cluster 19	0
SNRNP25	cluster 19	0
RHBDF1	cluster 19	0
MPG	cluster 19	0
NPRL3	cluster 19	0
Z69720.1	cluster 19	0
Z69666.1	cluster 19	0
HBZ	cluster 19	0
HBM	cluster 19	0
HBA2	cluster 19	0
HBA1	cluster 19	0
HBQ1	cluster 19	0
Z69706.1	cluster 19	0
LUC7L	cluster 19	0.105132
FAM234A	cluster 19	0
RGS11	cluster 19	0
ARHGDIG	cluster 19	0
PDIA2	cluster 19	0
AXIN1	cluster 19	0
MRPL28	cluster 19	0
TMEM8A	cluster 19	0
NME4	cluster 19	0
DECR2	cluster 19	0
AL023881.1	cluster 19	0
RAB11FIP3	cluster 19	0.0539468
LINC00235	cluster 19	0
CAPN15	cluster 19	0
Z97986.1	cluster 19	0
PRR35	cluster 19	0
PIGQ	cluster 19	0.0539468
NHLRC4	cluster 19	0
RAB40C	cluster 19	0.0539468
WFIKKN1	cluster 19	0
METTL26	cluster 19	0.0539468
MCRIP2	cluster 19	0
AL022341.1	cluster 19	0
WDR90	cluster 19	0.0539468
AL022341.2	cluster 19	0
RHOT2	cluster 19	0.105132
RHBDL1	cluster 19	0
Z92544.1	cluster 19	0
STUB1	cluster 19	0.0539468
JMJD8	cluster 19	0
WDR24	cluster 19	0
Z92544.2	cluster 19	0
FBXL16	cluster 19	0
Z97653.1	cluster 19	0
METRN	cluster 19	0
ANTKMT	cluster 19	0
CCDC78	cluster 19	0
HAGHL	cluster 19	0
CIAO3	cluster 19	0
MSLN	cluster 19	0
MSLNL	cluster 19	0
RPUSD1	cluster 19	0
CHTF18	cluster 19	0
GNG13	cluster 19	0
AL023882.1	cluster 19	0
AL031008.1	cluster 19	0
LMF1	cluster 19	0.105132
AL031716.1	cluster 19	0
AL008727.1	cluster 19	0
LMF1-AS1	cluster 19	0
AC009041.4	cluster 19	0
AC009041.2	cluster 19	0
SOX8	cluster 19	0
AC009041.1	cluster 19	0
SSTR5-AS1	cluster 19	0
AC009041.3	cluster 19	0
SSTR5	cluster 19	0
C1QTNF8	cluster 19	0
AL031598.1	cluster 19	0
AC120498.8	cluster 19	0
CACNA1H	cluster 19	0
AC120498.3	cluster 19	0
AC120498.1	cluster 19	0
AC120498.6	cluster 19	0
TPSG1	cluster 19	0
AC120498.10	cluster 19	0
TPSB2	cluster 19	0
TPSAB1	cluster 19	0
TPSD1	cluster 19	0
AC120498.2	cluster 19	0
AC120498.4	cluster 19	0
AC120498.9	cluster 19	0
UBE2I	cluster 19	0
AL031714.1	cluster 19	0
BAIAP3	cluster 19	0
TSR3	cluster 19	0
GNPTG	cluster 19	0.0539468
AL031709.1	cluster 19	0
UNKL	cluster 19	0.0539468
AL032819.1	cluster 19	0
C16orf91	cluster 19	0
AL032819.3	cluster 19	0
CCDC154	cluster 19	0
CLCN7	cluster 19	0
AL031600.3	cluster 19	0
AL031600.1	cluster 19	0
AL031600.2	cluster 19	0
PTX4	cluster 19	0
TELO2	cluster 19	0
IFT140	cluster 19	0
AL031705.1	cluster 19	0
TMEM204	cluster 19	0
AL133297.1	cluster 19	0
AL133297.2	cluster 19	0
CRAMP1	cluster 19	0
Z97652.1	cluster 19	0
JPT2	cluster 19	0
MAPK8IP3	cluster 19	0.105132
AL031710.2	cluster 19	0
AL031710.1	cluster 19	0
AL031717.1	cluster 19	0
NME3	cluster 19	0
MRPS34	cluster 19	0
EME2	cluster 19	0.0539468
SPSB3	cluster 19	0.0539468
NUBP2	cluster 19	0.0539468
IGFALS	cluster 19	0
HAGH	cluster 19	0.0539468
FAHD1	cluster 19	0
MEIOB	cluster 19	0
AL031722.1	cluster 19	0
LINC00254	cluster 19	0
LINC02124	cluster 19	0
HS3ST6	cluster 19	0
MSRB1	cluster 19	0
RPL3L	cluster 19	0
NDUFB10	cluster 19	0
RPS2	cluster 19	0.105132
SNHG9	cluster 19	0
RNF151	cluster 19	0
AC005363.2	cluster 19	0
TBL3	cluster 19	0
NOXO1	cluster 19	0
GFER	cluster 19	0
AC005606.2	cluster 19	0
SYNGR3	cluster 19	0
AC005606.1	cluster 19	0
ZNF598	cluster 19	0
NPW	cluster 19	0
SLC9A3R2	cluster 19	0
NTHL1	cluster 19	0
TSC2	cluster 19	0
PKD1	cluster 19	0.105132
AC009065.2	cluster 19	0
AC009065.5	cluster 19	0
AC009065.6	cluster 19	0
AC009065.3	cluster 19	0
RAB26	cluster 19	0
SNHG19	cluster 19	0
TRAF7	cluster 19	0
CASKIN1	cluster 19	0
MLST8	cluster 19	0.0539468
BRICD5	cluster 19	0
PGP	cluster 19	0
AC009065.7	cluster 19	0
E4F1	cluster 19	0
AC009065.1	cluster 19	0
DNASE1L2	cluster 19	0
ECI1	cluster 19	0.0539468
AC009065.8	cluster 19	0
RNPS1	cluster 19	0.105132
AC009065.4	cluster 19	0
ABCA3	cluster 19	0.200255
CCNF	cluster 19	0
AC106820.6	cluster 19	0
AC106820.3	cluster 19	0
AC106820.5	cluster 19	0
TEDC2	cluster 19	0
AC106820.2	cluster 19	0
NTN3	cluster 19	0
TBC1D24	cluster 19	0.0539468
AC106820.4	cluster 19	0
ATP6V0C	cluster 19	0
AMDHD2	cluster 19	0.0539468
CEMP1	cluster 19	0
PDPK1	cluster 19	0.0539468
AC093525.6	cluster 19	0
AC093525.5	cluster 19	0
AC093525.7	cluster 19	0.0539468
AC093525.4	cluster 19	0
AC093525.3	cluster 19	0
AC141586.3	cluster 19	0
AC141586.2	cluster 19	0
ERVK13-1	cluster 19	0.0539468
KCTD5	cluster 19	0
PRSS27	cluster 19	0
SRRM2-AS1	cluster 19	0
SRRM2	cluster 19	0.153824
ELOB	cluster 19	0
AC092117.1	cluster 19	0
PRSS33	cluster 19	0
PRSS41	cluster 19	0
PRSS21	cluster 19	0
ZG16B	cluster 19	0
PRSS22	cluster 19	0
AC003965.2	cluster 19	0
AC003965.1	cluster 19	0
FLYWCH2	cluster 19	0
FLYWCH1	cluster 19	0
AC004034.1	cluster 19	0
KREMEN2	cluster 19	0
PKMYT1	cluster 19	0
PAQR4	cluster 19	0
AC004233.3	cluster 19	0
LINC00514	cluster 19	0
AC004233.1	cluster 19	0
AC004233.2	cluster 19	0
CLDN9	cluster 19	0
CLDN6	cluster 19	0
TNFRSF12A	cluster 19	0
HCFC1R1	cluster 19	0
THOC6	cluster 19	0.0539468
BICDL2	cluster 19	0
AC108134.1	cluster 19	0
MMP25-AS1	cluster 19	0
MMP25	cluster 19	0
IL32	cluster 19	0
AC108134.3	cluster 19	0
ZSCAN10	cluster 19	0
AC108134.4	cluster 19	0
ZNF213-AS1	cluster 19	0
ZNF205	cluster 19	0
ZNF213	cluster 19	0
AC108134.2	cluster 19	0.275323
AJ003147.1	cluster 19	0
AJ003147.2	cluster 19	0
OR1F1	cluster 19	0
ZNF200	cluster 19	0
MEFV	cluster 19	0
LINC00921	cluster 19	0
ZNF263	cluster 19	0
TIGD7	cluster 19	0
ZNF75A	cluster 19	0
AC004232.1	cluster 19	0
OR2C1	cluster 19	0
AC025283.2	cluster 19	0
MTRNR2L4	cluster 19	0
ZSCAN32	cluster 19	0
ZNF174	cluster 19	0
ZNF597	cluster 19	0
NAA60	cluster 19	0
C16orf90	cluster 19	0
CLUAP1	cluster 19	0.0539468
NLRC3	cluster 19	0.0539468
AC004494.1	cluster 19	0
AC006111.1	cluster 19	0
SLX4	cluster 19	0
DNASE1	cluster 19	0.200255
AC006111.2	cluster 19	0
TRAP1	cluster 19	0.200255
AC006111.3	cluster 19	0
CREBBP	cluster 19	0.556622
AC005736.1	cluster 19	0
ADCY9	cluster 19	0.105132
AC005736.2	cluster 19	0
AC009171.2	cluster 19	0
SRL	cluster 19	0
LINC01569	cluster 19	0
TFAP4	cluster 19	0.0539468
GLIS2	cluster 19	0
GLIS2-AS1	cluster 19	0
PAM16	cluster 19	0
AC012676.1	cluster 19	0
CORO7	cluster 19	0.0539468
VASN	cluster 19	0
DNAJA3	cluster 19	0
AC012676.3	cluster 19	0
AC012676.4	cluster 19	0
NMRAL1	cluster 19	0
HMOX2	cluster 19	0.105132
CDIP1	cluster 19	0
AC023830.3	cluster 19	0
C16orf96	cluster 19	0
AC023830.2	cluster 19	0
UBALD1	cluster 19	0
MGRN1	cluster 19	0
AC023830.1	cluster 19	0
NUDT16L1	cluster 19	0
ANKS3	cluster 19	0.105132
C16orf71	cluster 19	0
ZNF500	cluster 19	0
SEPTIN12	cluster 19	0
SMIM22	cluster 19	0.0539468
AC020663.2	cluster 19	0
ROGDI	cluster 19	0.0539468
GLYR1	cluster 19	0.0539468
AC020663.3	cluster 19	0
UBN1	cluster 19	0.232323
PPL	cluster 19	0.0539468
SEC14L5	cluster 19	0.105132
NAGPA-AS1	cluster 19	0
NAGPA	cluster 19	0
ALG1	cluster 19	0
C16orf89	cluster 19	0
EEF2KMT	cluster 19	0
AC026458.2	cluster 19	0
AC074051.5	cluster 19	0
LINC02164	cluster 19	0
RBFOX1	cluster 19	0.714652
LINC01570	cluster 19	0
AC009135.1	cluster 19	0
AC006112.1	cluster 19	0
AC007223.1	cluster 19	0
AC007222.2	cluster 19	0
AC005774.2	cluster 19	0
AC093515.1	cluster 19	0
AC018767.2	cluster 19	0
LINC02152	cluster 19	0
AC018767.3	cluster 19	0
AC018767.1	cluster 19	0
AC074052.2	cluster 19	0
TMEM114	cluster 19	0
AC138420.1	cluster 19	0
METTL22	cluster 19	0.0539468
ABAT	cluster 19	0
TMEM186	cluster 19	0
PMM2	cluster 19	0
AC012173.1	cluster 19	0
AC022167.2	cluster 19	0
CARHSP1	cluster 19	0
AC022167.1	cluster 19	0
AC022167.4	cluster 19	0
LITAFD	cluster 19	0
USP7	cluster 19	0.200255
AC022167.3	cluster 19	0
AC087190.2	cluster 19	0
C16orf72	cluster 19	0.232323
AC087190.3	cluster 19	0
AC087190.1	cluster 19	0
LINC02177	cluster 19	0
AC012178.1	cluster 19	0
LINC01177	cluster 19	0
LINC01195	cluster 19	0
AC007221.1	cluster 19	0
AC007218.1	cluster 19	0
GRIN2A	cluster 19	0.153824
AC007218.2	cluster 19	0
AC007218.3	cluster 19	0
AC133565.1	cluster 19	0
AC022168.1	cluster 19	0
ATF7IP2	cluster 19	0.0539468
AC131649.1	cluster 19	0
LINC01290	cluster 19	0.0539468
EMP2	cluster 19	0
AC027277.1	cluster 19	0
AC027277.2	cluster 19	0
TEKT5	cluster 19	0
AC007595.1	cluster 19	0
NUBP1	cluster 19	0
TVP23A	cluster 19	0
AC133065.1	cluster 19	0
CIITA	cluster 19	0.0539468
DEXI	cluster 19	0
CLEC16A	cluster 19	0.200255
AC007014.2	cluster 19	0
AC007014.1	cluster 19	0
AC007220.2	cluster 19	0
AC007220.1	cluster 19	0
RMI2	cluster 19	0
SOCS1	cluster 19	0
TNP2	cluster 19	0
PRM3	cluster 19	0
PRM2	cluster 19	0
PRM1	cluster 19	0
AC009121.4	cluster 19	0
AC009121.3	cluster 19	0
AC009121.2	cluster 19	0
AC099489.1	cluster 19	0.0539468
AC099489.3	cluster 19	0
LITAF	cluster 19	0.153824
SNN	cluster 19	0
TXNDC11	cluster 19	0.244625
AC007613.1	cluster 19	0
ZC3H7A	cluster 19	0
AC010654.1	cluster 19	0
BCAR4	cluster 19	0
RSL1D1	cluster 19	0
AC007216.4	cluster 19	0.0539468
GSPT1	cluster 19	0.153824
AC007216.3	cluster 19	0
AC007216.2	cluster 19	0
NPIPB2	cluster 19	0.105132
TNFRSF17	cluster 19	0
SNX29	cluster 19	0.500488
AC007216.1	cluster 19	0
AC007601.1	cluster 19	0
AC007601.2	cluster 19	0
AC007598.2	cluster 19	0
AC007598.1	cluster 19	0
AC131391.1	cluster 19	0
AC010333.1	cluster 19	0
AC010333.2	cluster 19	0
AC010333.3	cluster 19	0
CPPED1	cluster 19	0
AC109597.1	cluster 19	0
AC109597.2	cluster 19	0
SHISA9	cluster 19	0.187391
AC009134.1	cluster 19	0
U91319.1	cluster 19	0
AC003009.1	cluster 19	0
U95743.1	cluster 19	0.0539468
ERCC4	cluster 19	0.0539468
AC010401.1	cluster 19	0
AC010401.2	cluster 19	0
LINC02185	cluster 19	0
LINC02186	cluster 19	0
MRTFB	cluster 19	0.647654
AC130650.2	cluster 19	0
AC130650.1	cluster 19	0
MIR193BHG	cluster 19	0
LINC02130	cluster 19	0
AC040173.1	cluster 19	0.0539468
PARN	cluster 19	0.244625
BFAR	cluster 19	0
PLA2G10	cluster 19	0
AC009167.1	cluster 19	0
NPIPA3	cluster 19	0
AC136443.4	cluster 19	0
NPIPA2	cluster 19	0
NOMO1	cluster 19	0.0539468
AC136443.3	cluster 19	0
AC138932.2	cluster 19	0
NPIPA1	cluster 19	0.200255
PDXDC1	cluster 19	1.13686
AC138932.5	cluster 19	0
NTAN1	cluster 19	0
RRN3	cluster 19	0
AC126763.1	cluster 19	0
NPIPA5	cluster 19	0
MPV17L	cluster 19	0
BMERB1	cluster 19	0.200255
MARF1	cluster 19	0.153824
AC026401.1	cluster 19	0
NDE1	cluster 19	0.0539468
AC026401.2	cluster 19	0
AC026401.3	cluster 19	0
MYH11	cluster 19	1.42562
AF001548.2	cluster 19	0
AF001548.1	cluster 19	0
FOPNL	cluster 19	0
AC130651.1	cluster 19	0
ABCC1	cluster 19	0.105132
ABCC6	cluster 19	0
AC136624.1	cluster 19	0
NOMO3	cluster 19	0
AC136624.2	cluster 19	0
AC138969.3	cluster 19	0
AC138969.1	cluster 19	0
NPIPA7	cluster 19	0
AC136431.1	cluster 19	0
AC136431.2	cluster 19	0
XYLT1	cluster 19	0.153824
AC109446.3	cluster 19	0
AC009152.6	cluster 19	0
AC009152.1	cluster 19	0
AC009152.3	cluster 19	0
AC109495.1	cluster 19	0
AC025277.1	cluster 19	0
AC010601.1	cluster 19	0
AC091489.1	cluster 19	0
NPIPA8	cluster 19	0
NPIPA9	cluster 19	0
AC126755.3	cluster 19	0
AC126755.2	cluster 19	0
NOMO2	cluster 19	0
AC136618.1	cluster 19	0
RPS15A	cluster 19	0.105132
ARL6IP1	cluster 19	0.153824
AC138811.1	cluster 19	0
SMG1	cluster 19	1.11892
AC092287.1	cluster 19	0
TMC7	cluster 19	0
AC099518.4	cluster 19	0
AC099518.2	cluster 19	0
COQ7	cluster 19	0
AC099518.1	cluster 19	0
AC099518.6	cluster 19	0
ITPRIPL2	cluster 19	0
AC099518.5	cluster 19	0
SYT17	cluster 19	0.105132
AC010494.1	cluster 19	0
CLEC19A	cluster 19	0
AC130456.1	cluster 19	0
LINC02858	cluster 19	0
AC130456.2	cluster 19	0
TMC5	cluster 19	0
AC130456.4	cluster 19	0
AC130456.3	cluster 19	0
AC130456.5	cluster 19	0
GDE1	cluster 19	0
CCP110	cluster 19	0
VPS35L	cluster 19	0.0539468
AC002550.2	cluster 19	0
KNOP1	cluster 19	0
AC002550.1	cluster 19	0
IQCK	cluster 19	0.153824
AC027130.1	cluster 19	0
GPRC5B	cluster 19	0.0539468
GPR139	cluster 19	0
AC092132.1	cluster 19	0
GP2	cluster 19	0
UMOD	cluster 19	0
PDILT	cluster 19	0
AC106796.1	cluster 19	0
ACSM5	cluster 19	0
AC137056.1	cluster 19	0
ACSM2A	cluster 19	0
ACSM2B	cluster 19	0
AC141273.1	cluster 19	0
ACSM3	cluster 19	0.105132
ACSM1	cluster 19	0
THUMPD1	cluster 19	0
AC004381.1	cluster 19	0
ERI2	cluster 19	0
REXO5	cluster 19	0
DCUN1D3	cluster 19	0
LYRM1	cluster 19	0.0539468
DNAH3	cluster 19	0
AC008551.1	cluster 19	0
TMEM159	cluster 19	0
AF001550.1	cluster 19	0
ZP2	cluster 19	0
ANKS4B	cluster 19	0
CRYM	cluster 19	0
NPIPB3	cluster 19	0
AC005632.6	cluster 19	0
AC005632.5	cluster 19	0
METTL9	cluster 19	0
AC005632.3	cluster 19	0.0539468
IGSF6	cluster 19	0
OTOA	cluster 19	0
AC092375.2	cluster 19	0
NPIPB4	cluster 19	0.105132
AC092119.2	cluster 19	0
UQCRC2	cluster 19	0.105132
PDZD9	cluster 19	0
AC092119.3	cluster 19	0
MOSMO	cluster 19	0.200255
AC009019.1	cluster 19	0
VWA3A	cluster 19	0
SDR42E2	cluster 19	0
AC009019.2	cluster 19	0
EEF2K	cluster 19	0.105132
AC009034.1	cluster 19	0
POLR3E	cluster 19	0
AC092338.3	cluster 19	0
CDR2	cluster 19	0.187391
AC092338.1	cluster 19	0
AC092338.2	cluster 19	0
NPIPB5	cluster 19	0.0539468
AC009021.2	cluster 19	0
AC009021.1	cluster 19	0
AC130466.1	cluster 19	0
HS3ST2	cluster 19	0
AC127459.2	cluster 19	0
AC127459.1	cluster 19	0
USP31	cluster 19	0.275323
AC099482.2	cluster 19	0
SCNN1G	cluster 19	0
AC099482.1	cluster 19	0
SCNN1B	cluster 19	0
COG7	cluster 19	0.0539468
AC008915.1	cluster 19	0
AC008915.2	cluster 19	0
GGA2	cluster 19	0.383646
EARS2	cluster 19	0
UBFD1	cluster 19	0.0539468
AC008870.2	cluster 19	0
NDUFAB1	cluster 19	0
PALB2	cluster 19	0
AC008870.4	cluster 19	0
DCTN5	cluster 19	0
AC008870.1	cluster 19	0
PLK1	cluster 19	0
AC008870.3	cluster 19	0
ERN2	cluster 19	0
AC012317.1	cluster 19	0
CHP2	cluster 19	0
PRKCB	cluster 19	0.0539468
LINC2194	cluster 19	0
CACNG3	cluster 19	0
AC008938.1	cluster 19	0
RBBP6	cluster 19	0.153824
TNRC6A	cluster 19	0.934117
LINC01567	cluster 19	0
AC008731.1	cluster 19	0
SLC5A11	cluster 19	0
ARHGAP17	cluster 19	0
LINC02175	cluster 19	0
LCMT1-AS1	cluster 19	0
AC133552.5	cluster 19	0
LCMT1	cluster 19	0.0539468
LCMT1-AS2	cluster 19	0
AQP8	cluster 19	0
ZKSCAN2	cluster 19	0
AC008741.1	cluster 19	0
ZKSCAN2-DT	cluster 19	0
LINC02191	cluster 19	0
HS3ST4	cluster 19	0
AC093516.1	cluster 19	0
AC009158.1	cluster 19	0
AC002331.1	cluster 19	0
LINC02195	cluster 19	0
AC009035.1	cluster 19	0
C16orf82	cluster 19	0
AC092725.1	cluster 19	0
LINC02129	cluster 19	0
KDM8	cluster 19	0
AC109449.1	cluster 19	0
NSMCE1	cluster 19	0
NSMCE1-DT	cluster 19	0
AC106739.1	cluster 19	0
IL4R	cluster 19	0.0539468
IL21R	cluster 19	0
IL21R-AS1	cluster 19	0
GTF3C1	cluster 19	0.0539468
KIAA0556	cluster 19	0.153824
AC002551.1	cluster 19	0
AC016597.1	cluster 19	0
AC016597.2	cluster 19	0
GSG1L	cluster 19	0
XPO6	cluster 19	0.105132
AC138904.3	cluster 19	0
SBK1	cluster 19	0
AC138904.1	cluster 19	0
NPIPB6	cluster 19	0
EIF3CL	cluster 19	0
AC138894.2	cluster 19	0
NPIPB7	cluster 19	0
CLN3	cluster 19	0.0539468
APOBR	cluster 19	0
IL27	cluster 19	0
NUPR1	cluster 19	0
AC020765.2	cluster 19	0
SGF29	cluster 19	0.0539468
SULT1A2	cluster 19	0
SULT1A1	cluster 19	0.0539468
NPIPB8	cluster 19	0
EIF3C	cluster 19	0
NPIPB9	cluster 19	0
AC145285.2	cluster 19	0
AC145285.3	cluster 19	0
AC145285.6	cluster 19	0
ATXN2L	cluster 19	0.0539468
AC133550.2	cluster 19	0
TUFM	cluster 19	0
SH2B1	cluster 19	0.0539468
AC133550.3	cluster 19	0
ATP2A1	cluster 19	0
ATP2A1-AS1	cluster 19	0
RABEP2	cluster 19	0.0539468
CD19	cluster 19	0
NFATC2IP	cluster 19	0
AC109460.2	cluster 19	0
AC109460.1	cluster 19	0
SPNS1	cluster 19	0
LAT	cluster 19	0
AC109460.4	cluster 19	0
AC009093.2	cluster 19	0
AC009093.1	cluster 19	0
AC009093.5	cluster 19	0
AC009093.4	cluster 19	0
AC009093.6	cluster 19	0
NPIPB11	cluster 19	0.105132
BOLA2	cluster 19	0
SLX1B	cluster 19	0
SULT1A4	cluster 19	0
NPIPB12	cluster 19	0.0539468
SPN	cluster 19	0
QPRT	cluster 19	0
C16orf54	cluster 19	0
AC009133.3	cluster 19	0
ZG16	cluster 19	0
KIF22	cluster 19	0
AC009133.4	cluster 19	0
MAZ	cluster 19	0
AC009133.2	cluster 19	0
AC009133.1	cluster 19	0
PRRT2	cluster 19	0.105132
PAGR1	cluster 19	0
MVP	cluster 19	0.0539468
CDIPT	cluster 19	0
AC120114.2	cluster 19	0
SEZ6L2	cluster 19	0
ASPHD1	cluster 19	0.153824
KCTD13	cluster 19	0.0539468
AC120114.1	cluster 19	0
TMEM219	cluster 19	0
TAOK2	cluster 19	0
HIRIP3	cluster 19	0
INO80E	cluster 19	0.105132
DOC2A	cluster 19	0
C16orf92	cluster 19	0
TLCD3B	cluster 19	0
AC093512.2	cluster 19	0
ALDOA	cluster 19	0.0539468
AC093512.1	cluster 19	0
PPP4C	cluster 19	0.187391
TBX6	cluster 19	0
YPEL3	cluster 19	0.0539468
AC012645.1	cluster 19	0
GDPD3	cluster 19	0.0539468
AC012645.2	cluster 19	0
AC012645.4	cluster 19	0
MAPK3	cluster 19	0
CORO1A	cluster 19	0.232323
AC012645.3	cluster 19	0
BOLA2B	cluster 19	0
SLX1A	cluster 19	0
SULT1A3	cluster 19	0
NPIPB13	cluster 19	0
CD2BP2	cluster 19	0
CD2BP2-DT	cluster 19	0
TBC1D10B	cluster 19	0
AC106782.5	cluster 19	0
MYLPF	cluster 19	0
ZNF48	cluster 19	0
SEPTIN1	cluster 19	0
ZNF771	cluster 19	0
DCTPP1	cluster 19	0
SEPHS2	cluster 19	0
ITGAL	cluster 19	0.0539468
AC116348.3	cluster 19	0.0539468
AC116348.1	cluster 19	0
AC116348.2	cluster 19	0
ZNF768	cluster 19	0
ZNF747	cluster 19	0
AC002310.1	cluster 19	0
ZNF764	cluster 19	0
ZNF688	cluster 19	0.0539468
AC002310.2	cluster 19	0
ZNF785	cluster 19	0
AC093249.2	cluster 19	0.0539468
ZNF689	cluster 19	0
PRR14	cluster 19	0
FBRS	cluster 19	0.0539468
AC093249.6	cluster 19	0
SRCAP	cluster 19	0
TMEM265	cluster 19	0
PHKG2	cluster 19	0
CCDC189	cluster 19	0
RNF40	cluster 19	0
ZNF629	cluster 19	0
AC106886.3	cluster 19	0
BCL7C	cluster 19	0.0539468
MIR762HG	cluster 19	0
AC135048.2	cluster 19	0
CTF1	cluster 19	0
FBXL19-AS1	cluster 19	0.0539468
FBXL19	cluster 19	0.0539468
ORAI3	cluster 19	0
AC135048.3	cluster 19	0
SETD1A	cluster 19	0
HSD3B7	cluster 19	0
STX1B	cluster 19	0
STX4	cluster 19	0.0539468
AC135050.3	cluster 19	0
AC135050.1	cluster 19	0
ZNF668	cluster 19	0
AC135050.4	cluster 19	0
ZNF646	cluster 19	0
PRSS53	cluster 19	0
VKORC1	cluster 19	0
BCKDK	cluster 19	0
KAT8	cluster 19	0
AC135050.5	cluster 19	0
AC135050.6	cluster 19	0
AC009088.3	cluster 19	0
PRSS8	cluster 19	0
PRSS36	cluster 19	0
FUS	cluster 19	0.609771
AC009088.2	cluster 19	0
AC009088.1	cluster 19	0
PYCARD	cluster 19	0
PYCARD-AS1	cluster 19	0
TRIM72	cluster 19	0
PYDC1	cluster 19	0
ITGAM	cluster 19	0
ITGAX	cluster 19	0
ITGAD	cluster 19	0
AC093520.1	cluster 19	0
COX6A2	cluster 19	0
AC026471.5	cluster 19	0
ZNF843	cluster 19	0
AC026471.4	cluster 19	0.0539468
AC026471.1	cluster 19	0
ARMC5	cluster 19	0
TGFB1I1	cluster 19	0
SLC5A2	cluster 19	0
AC026471.3	cluster 19	0
C16orf58	cluster 19	0.105132
AC026471.2	cluster 19	0
AHSP	cluster 19	0
LINC02190	cluster 19	0
AC106730.1	cluster 19	0
AC074050.2	cluster 19	0
AC074050.4	cluster 19	0
AC074050.3	cluster 19	0
ZNF720	cluster 19	0.232323
AC002519.1	cluster 19	0
ZNF267	cluster 19	0.275323
IGHV1OR16-1	cluster 19	0
IGHV1OR16-3	cluster 19	0
IGHV3OR16-9	cluster 19	0
AC133485.7	cluster 19	0
AC133485.5	cluster 19	0
AC133485.3	cluster 19	0
TP53TG3D	cluster 19	0
AC133485.2	cluster 19	0
AC138915.3	cluster 19	0
AC138907.7	cluster 19	0
AC138907.1	cluster 19	0
TP53TG3	cluster 19	0
AC138907.3	cluster 19	0
AC138907.2	cluster 19	0
AC137761.1	cluster 19	0
IGHV2OR16-5	cluster 19	0
AC142086.1	cluster 19	0
IGHV3OR16-15	cluster 19	0
IGHV3OR16-6	cluster 19	0
IGHV1OR16-2	cluster 19	0
IGHV3OR16-10	cluster 19	0
AC142086.4	cluster 19	0
IGHV1OR16-4	cluster 19	0
IGHV3OR16-8	cluster 19	0
AC145350.2	cluster 19	0
AC145350.4	cluster 19	0
AC138869.2	cluster 19	0
TP53TG3C	cluster 19	0
AC138869.3	cluster 19	0
AC141257.2	cluster 19	0
TP53TG3E	cluster 19	0
TP53TG3B	cluster 19	0
AC141257.1	cluster 19	0
TP53TG3F	cluster 19	0
AC136944.1	cluster 19	0
AC136944.2	cluster 19	0
AC136944.4	cluster 19	0
IGHV3OR16-12	cluster 19	0
IGHV3OR16-13	cluster 19	0
AC136428.1	cluster 19	0
AC140658.2	cluster 19	0
IGHV3OR16-11	cluster 19	0
IGHV3OR16-7	cluster 19	0
AC140658.1	cluster 19	0
LINC00273	cluster 19	0
FP325313.3	cluster 19	0
LINC02184	cluster 19	0
AC135776.1	cluster 19	0
AC135776.2	cluster 19	0
AC023824.5	cluster 19	0
AC023824.1	cluster 19	0
AC023824.4	cluster 19	0
AC023824.3	cluster 19	0
LINC01566	cluster 19	0
AC018558.6	cluster 19	0
AC018558.2	cluster 19	0
AC018558.3	cluster 19	0
AC018558.7	cluster 19	0
AC018558.1	cluster 19	0
AC092325.1	cluster 19	0
LINC02167	cluster 19	0
AC106785.2	cluster 19	0
SHCBP1	cluster 19	0
AC092368.3	cluster 19	0
VPS35	cluster 19	0.0539468
AC012186.2	cluster 19	0
ORC6	cluster 19	0
MYLK3	cluster 19	0
C16orf87	cluster 19	0
GPT2	cluster 19	0
DNAJA2	cluster 19	0.0539468
AC018845.3	cluster 19	0
AC018845.1	cluster 19	0
NETO2	cluster 19	0
ITFG1-AS1	cluster 19	0
ITFG1	cluster 19	0.28711
AC007494.2	cluster 19	0
AC007533.1	cluster 19	0
PHKB	cluster 19	0.500488
AC007599.2	cluster 19	0
LINC02133	cluster 19	0
LINC02192	cluster 19	0
LINC02134	cluster 19	0
AC096996.3	cluster 19	0
ABCC12	cluster 19	0
AC096996.2	cluster 19	0
ABCC11	cluster 19	0
LONP2	cluster 19	0.394229
SIAH1	cluster 19	0.105132
AC026470.3	cluster 19	0
N4BP1	cluster 19	0.232323
AC026470.2	cluster 19	0
AC023813.1	cluster 19	0
AC007611.1	cluster 19	0.0539468
AC023813.3	cluster 19	0
AC023813.4	cluster 19	0
AC044798.3	cluster 19	0
AC044798.1	cluster 19	0
AC044798.2	cluster 19	0
CBLN1	cluster 19	0
AC007614.1	cluster 19	0
C16orf78	cluster 19	0
AC007861.1	cluster 19	0
AC007861.2	cluster 19	0
LINC02179	cluster 19	0
ZNF423	cluster 19	0
AC027348.1	cluster 19	0
AC007603.1	cluster 19	0
CNEP1R1	cluster 19	0
AC007610.1	cluster 19	0
HEATR3	cluster 19	0.105132
AC007610.2	cluster 19	0
AC007610.5	cluster 19	0
TENT4B	cluster 19	0.105132
ADCY7	cluster 19	0
BRD7	cluster 19	0.0539468
AC007493.2	cluster 19	0
LINC02178	cluster 19	0
AC007493.1	cluster 19	0
NKD1	cluster 19	0
AC007608.2	cluster 19	0
AC007608.1	cluster 19	0
AC007608.3	cluster 19	0
SNX20	cluster 19	0
NOD2	cluster 19	0
AC007728.3	cluster 19	0
AC007728.2	cluster 19	0
CYLD	cluster 19	0.153824
AC007728.1	cluster 19	0
LINC02168	cluster 19	0
LINC02128	cluster 19	0
AC025810.1	cluster 19	0
LINC02127	cluster 19	0
AC027688.1	cluster 19	0
AC027688.2	cluster 19	0
AC009166.3	cluster 19	0
SALL1	cluster 19	0
AC009166.1	cluster 19	0
AC087564.1	cluster 19	0
AC137494.1	cluster 19	0
AC007344.1	cluster 19	0
HNRNPA1P48	cluster 19	0
LINC01571	cluster 19	0
C16orf97	cluster 19	0
AC009039.1	cluster 19	0
LINC00919	cluster 19	0
LINC02180	cluster 19	0
AC007333.2	cluster 19	0
AC007333.1	cluster 19	0
CASC22	cluster 19	0
TOX3	cluster 19	0
CASC16	cluster 19	0
AC026462.5	cluster 19	0
AC026462.3	cluster 19	0
AC026462.2	cluster 19	0
AC026462.4	cluster 19	0
AC007906.2	cluster 19	0
CHD9	cluster 19	0.565531
AC007906.1	cluster 19	0
AC007342.4	cluster 19	0
AC007342.5	cluster 19	0
RBL2	cluster 19	0.153824
AC007342.1	cluster 19	0
AKTIP	cluster 19	0
AC007497.2	cluster 19	0
RPGRIP1L	cluster 19	0.0539468
AC007497.1	cluster 19	0
FTO	cluster 19	0.524338
AC007496.2	cluster 19	0
AC007496.1	cluster 19	0
AC007347.1	cluster 19	0
AC007907.1	cluster 19	0
LINC02169	cluster 19	0
IRX3	cluster 19	0
AC018553.2	cluster 19	0
AC018553.1	cluster 19	0
LINC02140	cluster 19	0
AC018553.3	cluster 19	0
AC007343.1	cluster 19	0
LINC02183	cluster 19	0
AC007491.1	cluster 19	0
CRNDE	cluster 19	0.244625
AC106742.1	cluster 19	0
IRX5	cluster 19	0.105132
AC106738.1	cluster 19	0.316549
AC106738.2	cluster 19	0
AC109136.1	cluster 19	0
AC109462.1	cluster 19	0
AC109462.3	cluster 19	0
IRX6	cluster 19	0
AC109462.2	cluster 19	0
MMP2	cluster 19	0.0539468
AC007336.2	cluster 19	0
MMP2-AS1	cluster 19	0
LPCAT2	cluster 19	0.105132
AC007336.1	cluster 19	0
CAPNS2	cluster 19	0
SLC6A2	cluster 19	0
CES1	cluster 19	0
CES5A	cluster 19	0
AC040168.1	cluster 19	0
AC007495.1	cluster 19	0
GNAO1	cluster 19	0
AC079411.1	cluster 19	0
AC009102.4	cluster 19	0
AC009102.1	cluster 19	0
AC009102.2	cluster 19	0.0539468
AMFR	cluster 19	0
AC092140.1	cluster 19	0
NUDT21	cluster 19	0
OGFOD1	cluster 19	0
AC092140.2	cluster 19	0
BBS2	cluster 19	0.153824
MT4	cluster 19	0
MT3	cluster 19	0
MT2A	cluster 19	0
AC026461.3	cluster 19	0
MT1E	cluster 19	0.0539468
MT1M	cluster 19	0
MT1A	cluster 19	0
MT1B	cluster 19	0
MT1F	cluster 19	0
MT1G	cluster 19	0
MT1H	cluster 19	0
MT1X	cluster 19	0
AC106779.1	cluster 19	0
NUP93	cluster 19	0.0539468
SLC12A3	cluster 19	0
HERPUD1	cluster 19	0
AC012181.2	cluster 19	0
AC012181.1	cluster 19	0
CETP	cluster 19	0
NLRC5	cluster 19	0
AC023825.2	cluster 19	0
AC009090.2	cluster 19	0
CPNE2	cluster 19	0
FAM192A	cluster 19	0.232323
AC009090.6	cluster 19	0
RSPRY1	cluster 19	0.105132
ARL2BP	cluster 19	0
AC009090.3	cluster 19	0.0539468
AC009090.1	cluster 19	0
PLLP	cluster 19	0
CCL22	cluster 19	0
CX3CL1	cluster 19	0
CCL17	cluster 19	0.0539468
CIAPIN1	cluster 19	0
COQ9	cluster 19	0.105132
POLR2C	cluster 19	0
DOK4	cluster 19	0
CCDC102A	cluster 19	0
ADGRG5	cluster 19	0
ADGRG1	cluster 19	0.153824
AC018552.3	cluster 19	0
ADGRG3	cluster 19	0
AC018552.2	cluster 19	0
DRC7	cluster 19	0
KATNB1	cluster 19	0
KIFC3	cluster 19	0.0539468
AC092118.2	cluster 19	0
AC092118.1	cluster 19	0
CNGB1	cluster 19	0
TEPP	cluster 19	0
ZNF319	cluster 19	0
USB1	cluster 19	0
MMP15	cluster 19	0
CFAP20	cluster 19	0
AC026771.1	cluster 19	0
AC009107.2	cluster 19	0
CSNK2A2	cluster 19	0.0539468
AC009107.1	cluster 19	0
CCDC113	cluster 19	0
PRSS54	cluster 19	0
GINS3	cluster 19	0
AC009118.1	cluster 19	0
AC009118.2	cluster 19	0
LINC02137	cluster 19	0
NDRG4	cluster 19	0
SETD6	cluster 19	0
CNOT1	cluster 19	0.28711
AC009118.3	cluster 19	0
SLC38A7	cluster 19	0
GOT2	cluster 19	0
AC106793.1	cluster 19	0
AC092378.1	cluster 19	0
LINC02141	cluster 19	0
AC009081.2	cluster 19	0
AC009081.1	cluster 19	0
AC092125.2	cluster 19	0
CDH8	cluster 19	0
AC092125.1	cluster 19	0
AC012174.1	cluster 19	0
AC009110.1	cluster 19	0
AC040174.1	cluster 19	0.0539468
AC040174.2	cluster 19	0
AC138305.1	cluster 19	0
AC138305.2	cluster 19	0
LINC02165	cluster 19	0
AC092337.1	cluster 19	0
AC093536.2	cluster 19	0
AC012322.1	cluster 19	0
AC092131.1	cluster 19	0
CDH11	cluster 19	0.0539468
LINC02126	cluster 19	0
AC009055.2	cluster 19	0
AC009055.1	cluster 19	0
LINC00922	cluster 19	0
AC092138.2	cluster 19	0
AC092138.1	cluster 19	0
AC022164.1	cluster 19	0
AC012325.1	cluster 19	0
CDH5	cluster 19	0
LINC00920	cluster 19	0
BEAN1	cluster 19	0.0539468
BEAN1-AS1	cluster 19	0
TK2	cluster 19	0
AC010542.2	cluster 19	0
AC010542.4	cluster 19	0
CKLF	cluster 19	0
AC010542.5	cluster 19	0
CMTM1	cluster 19	0
CMTM2	cluster 19	0
AC010542.1	cluster 19	0
CMTM3	cluster 19	0.0539468
CMTM4	cluster 19	0.0539468
DYNC1LI2	cluster 19	0.275323
AC018557.1	cluster 19	0
AC018557.3	cluster 19	0
AC018557.2	cluster 19	0
AC044802.1	cluster 19	0
TERB1	cluster 19	0
NAE1	cluster 19	0.0539468
AC044802.2	cluster 19	0
CA7	cluster 19	0
PDP2	cluster 19	0
CDH16	cluster 19	0
RRAD	cluster 19	0
CIAO2B	cluster 19	0
CES2	cluster 19	0.0539468
CES3	cluster 19	0
CES4A	cluster 19	0
CBFB	cluster 19	0.316549
C16orf70	cluster 19	0
B3GNT9	cluster 19	0
TRADD	cluster 19	0
FBXL8	cluster 19	0.0539468
HSF4	cluster 19	0
NOL3	cluster 19	0
KIAA0895L	cluster 19	0
EXOC3L1	cluster 19	0
E2F4	cluster 19	0
ELMO3	cluster 19	0
LRRC29	cluster 19	0
TMEM208	cluster 19	0
FHOD1	cluster 19	0
SLC9A5	cluster 19	0
PLEKHG4	cluster 19	0
KCTD19	cluster 19	0
LRRC36	cluster 19	0
TPPP3	cluster 19	0.0539468
ZDHHC1	cluster 19	0.0539468
HSD11B2	cluster 19	0
AC009061.1	cluster 19	0
ATP6V0D1	cluster 19	0
AC009061.2	cluster 19	0.0539468
AGRP	cluster 19	0
AC027682.6	cluster 19	0
RIPOR1	cluster 19	0.0539468
AC027682.5	cluster 19	0
AC027682.2	cluster 19	0
AC027682.3	cluster 19	0
AC027682.4	cluster 19	0
AC027682.1	cluster 19	0
CTCF	cluster 19	0.187391
AC009095.1	cluster 19	0
CARMIL2	cluster 19	0
ACD	cluster 19	0
PARD6A	cluster 19	0
ENKD1	cluster 19	0
C16orf86	cluster 19	0
GFOD2	cluster 19	0
RANBP10	cluster 19	0.232323
AC010530.1	cluster 19	0
TSNAXIP1	cluster 19	0.0539468
CENPT	cluster 19	0
THAP11	cluster 19	0
NUTF2	cluster 19	0
EDC4	cluster 19	0
NRN1L	cluster 19	0
PSKH1	cluster 19	0
CTRL	cluster 19	0
PSMB10	cluster 19	0
LCAT	cluster 19	0
SLC12A4	cluster 19	0.105132
DPEP3	cluster 19	0
DPEP2	cluster 19	0
DUS2	cluster 19	0
DPEP2NB	cluster 19	0
DDX28	cluster 19	0
NFATC3	cluster 19	0.244625
AC020978.6	cluster 19	0
AC020978.3	cluster 19	0
AC020978.7	cluster 19	0
AC020978.5	cluster 19	0
ESRP2	cluster 19	0
AC020978.4	cluster 19	0
PLA2G15	cluster 19	0
AC020978.2	cluster 19	0
SLC7A6	cluster 19	0
SLC7A6OS	cluster 19	0.0539468
PRMT7	cluster 19	0
AC020978.1	cluster 19	0
SMPD3	cluster 19	0
AC099521.3	cluster 19	0
AC099521.1	cluster 19	0
ZFP90	cluster 19	0
AC126773.3	cluster 19	0
AC126773.6	cluster 19	0
CDH3	cluster 19	0.0539468
AC126773.4	cluster 19	0
CDH1	cluster 19	0.394229
AC099314.1	cluster 19	0
TANGO6	cluster 19	0.316549
AC009137.1	cluster 19	0
AC009137.2	cluster 19	0
HAS3	cluster 19	0
DERPC	cluster 19	0
CHTF8	cluster 19	0
UTP4	cluster 19	0
SNTB2	cluster 19	0.153824
AC026474.1	cluster 19	0
VPS4A	cluster 19	0.105132
COG8	cluster 19	0
PDF	cluster 19	0
NIP7	cluster 19	0.0539468
TMED6	cluster 19	0
TERF2	cluster 19	0
CYB5B	cluster 19	0.105132
AC026464.2	cluster 19	0
NFAT5	cluster 19	1.14665
AC009032.1	cluster 19	0
AC012321.1	cluster 19	0
NQO1	cluster 19	0.105132
AC092115.2	cluster 19	0
AC092115.3	cluster 19	0
NOB1	cluster 19	0.0539468
WWP2	cluster 19	0.0539468
CLEC18A	cluster 19	0
PDPR	cluster 19	0.0539468
AC009060.1	cluster 19	0.0539468
CLEC18C	cluster 19	0
EXOSC6	cluster 19	0
AARS	cluster 19	0
DDX19B	cluster 19	0.0539468
AC012184.3	cluster 19	0
DDX19A	cluster 19	0.153824
AC012184.4	cluster 19	0.0539468
ST3GAL2	cluster 19	0
AC012184.1	cluster 19	0.0539468
FCSK	cluster 19	0
COG4	cluster 19	0.105132
SF3B3	cluster 19	0.0539468
IL34	cluster 19	0.153824
MTSS2	cluster 19	0
VAC14	cluster 19	0.0539468
AC020763.1	cluster 19	0
VAC14-AS1	cluster 19	0
AC027281.1	cluster 19	0
HYDIN	cluster 19	0
AC138625.2	cluster 19	0
AC138625.1	cluster 19	0
CMTR2	cluster 19	0
AC106736.1	cluster 19	0
CALB2	cluster 19	0
LINC02136	cluster 19	0
TLE7	cluster 19	0
ZNF23	cluster 19	0
AC010547.1	cluster 19	0
ZNF19	cluster 19	0.0539468
AC010547.3	cluster 19	0
CHST4	cluster 19	0
AC010547.2	cluster 19	0
TAT-AS1	cluster 19	0
TAT	cluster 19	0
AC009097.2	cluster 19	0
MARVELD3	cluster 19	0
PHLPP2	cluster 19	0.0539468
AC009097.1	cluster 19	0
AC009097.4	cluster 19	0
AC009097.3	cluster 19	0
AP1G1	cluster 19	0.0539468
ATXN1L	cluster 19	0.0539468
IST1	cluster 19	0.187391
ZNF821	cluster 19	0.0539468
AC009127.1	cluster 19	0
PKD1L3	cluster 19	0.0539468
DHODH	cluster 19	0
TXNL4B	cluster 19	0
HP	cluster 19	0
HPR	cluster 19	0
AC009087.1	cluster 19	0
DHX38	cluster 19	0
PMFBP1	cluster 19	0
AC009075.1	cluster 19	0
LINC01572	cluster 19	0.0539468
AC004158.1	cluster 19	0
AC004943.2	cluster 19	0
AC004943.3	cluster 19	0
ZFHX3	cluster 19	0.394229
AC004943.1	cluster 19	0
AC002044.1	cluster 19	0
AC116667.1	cluster 19	0
HCCAT5	cluster 19	0
AC116667.2	cluster 19	0
AC140912.1	cluster 19	0
LINC01568	cluster 19	0
AC092114.1	cluster 19	0
AC087565.2	cluster 19	0
AC087565.1	cluster 19	0
AC138627.1	cluster 19	0
AC009120.4	cluster 19	0
AC009120.5	cluster 19	0
PSMD7	cluster 19	0.0539468
AC009120.2	cluster 19	0.105132
AC009120.3	cluster 19	0
AC009053.2	cluster 19	0
NPIPB15	cluster 19	0
CLEC18B	cluster 19	0
AC009053.3	cluster 19	0
GLG1	cluster 19	0.722264
RFWD3	cluster 19	0
MLKL	cluster 19	0
FA2H	cluster 19	0
WDR59	cluster 19	0.200255
ZNRF1	cluster 19	0.153824
AC099508.1	cluster 19	0
LDHD	cluster 19	0
AC099508.2	cluster 19	0
ZFP1	cluster 19	0
CTRB2	cluster 19	0
CTRB1	cluster 19	0
BCAR1	cluster 19	0.0539468
CFDP1	cluster 19	0.327863
AC009054.1	cluster 19	0
AC009054.2	cluster 19	0
AC009163.7	cluster 19	0
TMEM170A	cluster 19	0
AC009163.4	cluster 19	0
CHST6	cluster 19	0
AC009163.1	cluster 19	0
AC009163.6	cluster 19	0
CHST5	cluster 19	0
TMEM231	cluster 19	0
AC025287.2	cluster 19	0
GABARAPL2	cluster 19	0
AC025287.3	cluster 19	0
ADAT1	cluster 19	0.0539468
KARS	cluster 19	0
TERF2IP	cluster 19	0.153824
AC025287.4	cluster 19	0
DUXB	cluster 19	0
CPHXL	cluster 19	0
AC105430.1	cluster 19	0
AC099511.1	cluster 19	0
AC010528.1	cluster 19	0
AC010528.2	cluster 19	0
CNTNAP4	cluster 19	0
AC108125.1	cluster 19	0
LINC02125	cluster 19	0
AC106729.1	cluster 19	0
MON1B	cluster 19	0.0539468
SYCE1L	cluster 19	0
AC009139.2	cluster 19	0
AC009139.1	cluster 19	0
ADAMTS18	cluster 19	0
AC025284.1	cluster 19	0.0539468
LINC02131	cluster 19	0
NUDT7	cluster 19	0
AC092134.1	cluster 19	0
AC092134.3	cluster 19	0
VAT1L	cluster 19	0
AC079414.1	cluster 19	0
CLEC3A	cluster 19	0
WWOX	cluster 19	1.30975
AC079414.3	cluster 19	0
WWOX-AS1	cluster 19	0
AC106743.1	cluster 19	0
AC046158.1	cluster 19	0
AC046158.2	cluster 19	0
AC009141.1	cluster 19	0.0539468
AC027279.1	cluster 19	0
AC027279.2	cluster 19	0
AC009145.3	cluster 19	0
AC009145.1	cluster 19	0
AC009145.2	cluster 19	0
AC092376.2	cluster 19	0
AC092376.3	cluster 19	0
AC092376.1	cluster 19	0
AC084064.1	cluster 19	0
MAF	cluster 19	0.0539468
AC009159.2	cluster 19	0
AC009159.3	cluster 19	0
AC009159.1	cluster 19	0
LINC01229	cluster 19	0
MAFTRR	cluster 19	0
LINC01228	cluster 19	0
AC092130.1	cluster 19	0
AC022166.1	cluster 19	0
AC105411.1	cluster 19	0
AC022166.2	cluster 19	0
DYNLRB2	cluster 19	0
AC108097.1	cluster 19	0
LINC01227	cluster 19	0
CDYL2	cluster 19	0.153824
AC092332.1	cluster 19	0
AC099313.1	cluster 19	0
ARLNC1	cluster 19	0
CMC2	cluster 19	0.0539468
CENPN	cluster 19	0
AC092718.2	cluster 19	0
AC092718.4	cluster 19	0
ATMIN	cluster 19	0
C16orf46	cluster 19	0.0539468
AC092718.5	cluster 19	0
AC092718.6	cluster 19	0
AC092718.1	cluster 19	0
GCSH	cluster 19	0.0539468
AC092718.9	cluster 19	0
BCO1	cluster 19	0
AC009148.1	cluster 19	0
GAN	cluster 19	0
AC092139.1	cluster 19	0
CMIP	cluster 19	1.04374
AC099524.1	cluster 19	0
PLCG2	cluster 19	4.99147
AC092142.2	cluster 19	0
SDR42E1	cluster 19	0.0539468
HSD17B2	cluster 19	0
AC092142.1	cluster 19	0
MPHOSPH6	cluster 19	0.105132
AC138304.1	cluster 19	0
AC009117.2	cluster 19	0
CDH13	cluster 19	0.275323
AC099506.1	cluster 19	0
AC099506.3	cluster 19	0
AC125793.1	cluster 19	0
AC009142.1	cluster 19	0
AC009063.3	cluster 19	0
AC009063.2	cluster 19	0
AC009063.1	cluster 19	0
AC009119.1	cluster 19	0
HSBP1	cluster 19	0
MLYCD	cluster 19	0
AC009119.2	cluster 19	0
OSGIN1	cluster 19	0
NECAB2	cluster 19	0
SLC38A8	cluster 19	0
AC040169.4	cluster 19	0
MBTPS1	cluster 19	0.153824
AC040169.3	cluster 19	0
AC040169.1	cluster 19	0
HSDL1	cluster 19	0
DNAAF1	cluster 19	0
TAF1C	cluster 19	0.0539468
ADAD2	cluster 19	0
AC009123.1	cluster 19	0.0539468
KCNG4	cluster 19	0
AC010551.3	cluster 19	0
WFDC1	cluster 19	0
AC010551.2	cluster 19	0
AC010551.1	cluster 19	0
ATP2C2	cluster 19	0.0539468
ATP2C2-AS1	cluster 19	0
MEAK7	cluster 19	0.0539468
AC022165.1	cluster 19	0
COTL1	cluster 19	0
AC092145.1	cluster 19	0
KLHL36	cluster 19	0.0539468
USP10	cluster 19	0.394229
AC025280.3	cluster 19	0
CRISPLD2	cluster 19	0.105132
AC025280.1	cluster 19	0
AC025280.2	cluster 19	0
LINC02176	cluster 19	0
ZDHHC7	cluster 19	0.105132
KIAA0513	cluster 19	0
FAM92B	cluster 19	0
LINC02139	cluster 19	0
AC026469.1	cluster 19	0
GSE1	cluster 19	0.153824
AC092275.1	cluster 19	0
LINC00311	cluster 19	0
AC092377.1	cluster 19	0
AC133540.1	cluster 19	0
AC092127.2	cluster 19	0
AC092127.1	cluster 19	0
GINS2	cluster 19	0.0539468
C16orf74	cluster 19	0
AC018695.6	cluster 19	0
AC018695.9	cluster 19	0
AC018695.2	cluster 19	0
EMC8	cluster 19	0
AC018695.4	cluster 19	0
AC018695.3	cluster 19	0
COX4I1	cluster 19	0
AC018695.8	cluster 19	0
IRF8	cluster 19	0
AC092723.5	cluster 19	0
LINC02132	cluster 19	0
AC092723.4	cluster 19	0
AC092723.1	cluster 19	0
AC092723.3	cluster 19	0
AC135012.1	cluster 19	0
AC135012.2	cluster 19	0
AC135012.3	cluster 19	0
LINC01082	cluster 19	0
LINC01081	cluster 19	0
LINC02135	cluster 19	0
LINC00917	cluster 19	0
AC092327.2	cluster 19	0
FENDRR	cluster 19	0
FOXF1	cluster 19	0
AC009108.3	cluster 19	0
MTHFSD	cluster 19	0
FOXC2-AS1	cluster 19	0
FOXC2	cluster 19	0
FOXL1	cluster 19	0
AC009108.2	cluster 19	0
AC009154.1	cluster 19	0
AC009154.2	cluster 19	0
LINC02188	cluster 19	0
LINC02189	cluster 19	0
AC130467.1	cluster 19	0
AC093519.2	cluster 19	0
LINC02181	cluster 19	0
AC106745.1	cluster 19	0
C16orf95	cluster 19	0
AC136285.3	cluster 19	0
AC136285.1	cluster 19	0
AC136285.2	cluster 19	0
AC010531.4	cluster 19	0
AC010531.6	cluster 19	0
AC010531.7	cluster 19	0
FBXO31	cluster 19	0
AC010531.5	cluster 19	0
MAP1LC3B	cluster 19	0.0539468
AC010531.3	cluster 19	0
ZCCHC14	cluster 19	0.105132
AC105429.1	cluster 19	0
AC092720.1	cluster 19	0
AC092720.2	cluster 19	0
JPH3	cluster 19	0
AC010536.3	cluster 19	0
AC010536.1	cluster 19	0
KLHDC4	cluster 19	0
AC010536.2	cluster 19	0
AC126696.3	cluster 19	0
AC126696.1	cluster 19	0
SLC7A5	cluster 19	0
AC126696.2	cluster 19	0
CA5A	cluster 19	0
BANP	cluster 19	0
AC134312.4	cluster 19	0
AC134312.3	cluster 19	0
AC134312.1	cluster 19	0
AC134312.2	cluster 19	0
AC134312.5	cluster 19	0
LINC02182	cluster 19	0
AC134312.6	cluster 19	0
AC138512.1	cluster 19	0
ZNF469	cluster 19	0
ZFPM1	cluster 19	0
AC116552.1	cluster 19	0
ZC3H18	cluster 19	0
IL17C	cluster 19	0
CYBA	cluster 19	0
MVD	cluster 19	0
SNAI3-AS1	cluster 19	0
SNAI3	cluster 19	0
RNF166	cluster 19	0
AC138028.3	cluster 19	0
CTU2	cluster 19	0
AC138028.6	cluster 19	0
PIEZO1	cluster 19	0.0539468
AC138028.4	cluster 19	0
AC138028.2	cluster 19	0
AC138028.5	cluster 19	0
AC138028.1	cluster 19	0
CDT1	cluster 19	0
APRT	cluster 19	0.0539468
GALNS	cluster 19	0
TRAPPC2L	cluster 19	0
PABPN1L	cluster 19	0
CBFA2T3	cluster 19	0
AC092384.2	cluster 19	0
AC092384.3	cluster 19	0
AC092384.1	cluster 19	0
AC135782.2	cluster 19	0
AC135782.1	cluster 19	0
ACSF3	cluster 19	0
AC135782.3	cluster 19	0
LINC00304	cluster 19	0
LINC02138	cluster 19	0
CDH15	cluster 19	0
SLC22A31	cluster 19	0
AC009113.1	cluster 19	0
ZNF778	cluster 19	0
AC009113.2	cluster 19	0
ANKRD11	cluster 19	0.596532
AC137932.3	cluster 19	0
AC137932.1	cluster 19	0
AC137932.2	cluster 19	0
AC092120.1	cluster 19	0
AC092120.3	cluster 19	0
SPG7	cluster 19	0.153824
AC092123.1	cluster 19	0
RPL13	cluster 19	0.153824
CPNE7	cluster 19	0
DPEP1	cluster 19	0
CHMP1A	cluster 19	0.0539468
SPATA33	cluster 19	0
AC010538.1	cluster 19	0
CDK10	cluster 19	0.187391
LINC02166	cluster 19	0
SPATA2L	cluster 19	0
VPS9D1	cluster 19	0.0539468
VPS9D1-AS1	cluster 19	0
ZNF276	cluster 19	0.105132
FANCA	cluster 19	0
SPIRE2	cluster 19	0
TCF25	cluster 19	0.105132
MC1R	cluster 19	0
AC092143.2	cluster 19	0
TUBB3	cluster 19	0
DEF8	cluster 19	0
CENPBD1	cluster 19	0
DBNDD1	cluster 19	0
GAS8	cluster 19	0.316549
GAS8-AS1	cluster 19	0
PRDM7	cluster 19	0
FAM157C	cluster 19	0
AC133919.1	cluster 19	0
AC133919.2	cluster 19	0
LINC02193	cluster 19	0
AC240565.2	cluster 19	0
AC240565.1	cluster 19	0
SCGB1C2	cluster 19	0
DOC2B	cluster 19	0
LINC02091	cluster 19	0
RPH3AL	cluster 19	0
AC129507.4	cluster 19	0
AC129507.1	cluster 19	0
AC129507.2	cluster 19	0
AC129507.3	cluster 19	0
AC141424.1	cluster 19	0.0539468
C17orf97	cluster 19	0
RFLNB	cluster 19	0.0539468
AC015853.2	cluster 19	0
VPS53	cluster 19	0.28711
AC015853.3	cluster 19	0
AC015853.1	cluster 19	0
TLCD3A	cluster 19	0
GEMIN4	cluster 19	0
GLOD4	cluster 19	0.0539468
AC087392.3	cluster 19	0
MRM3	cluster 19	0
AC087392.4	cluster 19	0
AC087392.5	cluster 19	0
NXN	cluster 19	0.658876
AC087392.2	cluster 19	0
AC087392.1	cluster 19	0
TIMM22	cluster 19	0
ABR	cluster 19	0.383646
AC016292.1	cluster 19	0
AC144836.1	cluster 19	0
BHLHA9	cluster 19	0
TRARG1	cluster 19	0
YWHAE	cluster 19	0.356143
CRK	cluster 19	0.0539468
AC032044.1	cluster 19	0
MYO1C	cluster 19	0.153824
INPP5K	cluster 19	0.105132
PITPNA-AS1	cluster 19	0
PITPNA	cluster 19	0.0539468
SLC43A2	cluster 19	0.105132
SCARF1	cluster 19	0
RILP	cluster 19	0
PRPF8	cluster 19	0
AC130343.2	cluster 19	0
TLCD2	cluster 19	0
MIR22HG	cluster 19	0
WDR81	cluster 19	0.0539468
AC130343.1	cluster 19	0
SERPINF2	cluster 19	0
SERPINF1	cluster 19	0
SMYD4	cluster 19	0
RPA1	cluster 19	0.0539468
RTN4RL1	cluster 19	0.0539468
AC099684.2	cluster 19	0
AC099684.1	cluster 19	0
AC099684.3	cluster 19	0
DPH1	cluster 19	0
AC090617.10	cluster 19	0
OVCA2	cluster 19	0
AC090617.3	cluster 19	0
AC090617.5	cluster 19	0
HIC1	cluster 19	0
SMG6	cluster 19	0.888498
AC090617.4	cluster 19	0
AC090617.2	cluster 19	0
AC090617.1	cluster 19	0
AL450226.1	cluster 19	0
SRR	cluster 19	0.0539468
TSR1	cluster 19	0
SGSM2	cluster 19	0
AC006435.3	cluster 19	0
AC006435.2	cluster 19	0
MNT	cluster 19	0
AC006435.1	cluster 19	0
METTL16	cluster 19	0.153824
PAFAH1B1	cluster 19	0.356143
AC005696.2	cluster 19	0
AC005696.3	cluster 19	0
CLUH	cluster 19	0
AC005696.1	cluster 19	0
AC005696.4	cluster 19	0
hsa-mir-1253	cluster 19	0
RAP1GAP2	cluster 19	0.105132
AC015921.1	cluster 19	0
OR1D5	cluster 19	0
OR1D2	cluster 19	0
OR1G1	cluster 19	0
AC090282.1	cluster 19	0
OR1A2	cluster 19	0
OR1A1	cluster 19	0
OR3A2	cluster 19	0
OR3A1	cluster 19	0
AC087498.1	cluster 19	0
OR1E1	cluster 19	0
OR3A3	cluster 19	0
OR1E2	cluster 19	0
SPATA22	cluster 19	0.0539468
ASPA	cluster 19	0.0539468
TRPV3	cluster 19	0
TRPV1	cluster 19	0
AC027796.5	cluster 19	0
AC027796.1	cluster 19	0
SHPK	cluster 19	0.105132
CTNS	cluster 19	0
AC027796.4	cluster 19	0
TAX1BP3	cluster 19	0
EMC6	cluster 19	0
P2RX5	cluster 19	0
ITGAE	cluster 19	0
AC116914.2	cluster 19	0
HASPIN	cluster 19	0
AC116914.1	cluster 19	0
NCBP3	cluster 19	0.430918
CAMKK1	cluster 19	0.187391
P2RX1	cluster 19	0
ATP2A3	cluster 19	0.0539468
LINC01975	cluster 19	0
ZZEF1	cluster 19	0.430918
CYB5D2	cluster 19	0.0539468
ANKFY1	cluster 19	0.28711
AC087292.1	cluster 19	0
AC087742.1	cluster 19	0
UBE2G1	cluster 19	0.105132
SPNS3	cluster 19	0
AC127521.1	cluster 19	0
AC118754.1	cluster 19	0
SPNS2	cluster 19	0
MYBBP1A	cluster 19	0.0539468
GGT6	cluster 19	0.0539468
AC118754.2	cluster 19	0
SMTNL2	cluster 19	0
LINC01996	cluster 19	0
ALOX15	cluster 19	0
PELP1	cluster 19	0.0539468
AC091153.2	cluster 19	0
AC091153.3	cluster 19	0
ARRB2	cluster 19	0
MED11	cluster 19	0
AC091153.4	cluster 19	0
CXCL16	cluster 19	0
ZMYND15	cluster 19	0
TM4SF5	cluster 19	0
VMO1	cluster 19	0
GLTPD2	cluster 19	0
PSMB6	cluster 19	0
AC233723.1	cluster 19	0
PLD2	cluster 19	0.0539468
MINK1	cluster 19	0.244625
CHRNE	cluster 19	0
C17orf107	cluster 19	0
GP1BA	cluster 19	0
SLC25A11	cluster 19	0
RNF167	cluster 19	0.0539468
PFN1	cluster 19	0
ENO3	cluster 19	0
SPAG7	cluster 19	0
CAMTA2	cluster 19	0
AC004771.4	cluster 19	0
AC004771.2	cluster 19	0
AC004771.5	cluster 19	0
AC004771.3	cluster 19	0
INCA1	cluster 19	0
KIF1C	cluster 19	0.105132
AC004771.1	cluster 19	0
SLC52A1	cluster 19	0
AC012146.3	cluster 19	0
ZFP3	cluster 19	0
ZNF232	cluster 19	0
AC012146.1	cluster 19	0
USP6	cluster 19	0
ZNF594	cluster 19	0
AC087500.1	cluster 19	0.105132
SCIMP	cluster 19	0
AC087500.2	cluster 19	0
RABEP1	cluster 19	0.200255
NUP88	cluster 19	0.200255
AC015727.1	cluster 19	0
RPAIN	cluster 19	0.0539468
AC004148.1	cluster 19	0
C1QBP	cluster 19	0
DHX33	cluster 19	0
DHX33-DT	cluster 19	0
DERL2	cluster 19	0
MIS12	cluster 19	0
NLRP1	cluster 19	0.0539468
AC055839.2	cluster 19	0
AC135726.1	cluster 19	0
AC007846.1	cluster 19	0
WSCD1	cluster 19	0
AC104770.1	cluster 19	0
AC055872.2	cluster 19	0
AIPL1	cluster 19	0
PIMREG	cluster 19	0
PITPNM3	cluster 19	0.0539468
KIAA0753	cluster 19	0.105132
AC004706.3	cluster 19	0
TXNDC17	cluster 19	0.0539468
MED31	cluster 19	0
C17orf100	cluster 19	0
AC004706.1	cluster 19	0
SLC13A5	cluster 19	0
XAF1	cluster 19	0.153824
FBXO39	cluster 19	0
TEKT1	cluster 19	0
ALOX12-AS1	cluster 19	0.153824
AC027763.2	cluster 19	0
AC040977.1	cluster 19	0
ALOX12	cluster 19	0
RNASEK	cluster 19	0
C17orf49	cluster 19	0
MIR497HG	cluster 19	0
BCL6B	cluster 19	0
SLC16A13	cluster 19	0
SLC16A11	cluster 19	0
CLEC10A	cluster 19	0
ASGR2	cluster 19	0
ASGR1	cluster 19	0
DLG4	cluster 19	0
ACADVL	cluster 19	0.0539468
DVL2	cluster 19	0
PHF23	cluster 19	0
GABARAP	cluster 19	0
CTDNEP1	cluster 19	0
ELP5	cluster 19	0
CLDN7	cluster 19	0
SLC2A4	cluster 19	0
AC003688.2	cluster 19	0
YBX2	cluster 19	0
EIF5A	cluster 19	0
GPS2	cluster 19	0
NEURL4	cluster 19	0
ACAP1	cluster 19	0
KCTD11	cluster 19	0
AC026954.3	cluster 19	0
TMEM95	cluster 19	0
TNK1	cluster 19	0
PLSCR3	cluster 19	0
TMEM256	cluster 19	0
NLGN2	cluster 19	0
SPEM1	cluster 19	0
SPEM2	cluster 19	0
SPEM3	cluster 19	0
TMEM102	cluster 19	0
AC113189.1	cluster 19	0
FGF11	cluster 19	0
AC113189.3	cluster 19	0
CHRNB1	cluster 19	0
ZBTB4	cluster 19	0.105132
SLC35G6	cluster 19	0
POLR2A	cluster 19	0.200255
TNFSF12	cluster 19	0
AC016876.3	cluster 19	0
TNFSF13	cluster 19	0
SENP3	cluster 19	0
EIF4A1	cluster 19	0.0539468
CD68	cluster 19	0
AC016876.1	cluster 19	0
MPDU1	cluster 19	0
SOX15	cluster 19	0
FXR2	cluster 19	0
SHBG	cluster 19	0
SAT2	cluster 19	0
ATP1B2	cluster 19	0
TP53	cluster 19	0
WRAP53	cluster 19	0
EFNB3	cluster 19	0
DNAH2	cluster 19	0
KDM6B	cluster 19	0
TMEM88	cluster 19	0
NAA38	cluster 19	0
CYB5D1	cluster 19	0
CHD3	cluster 19	0.0539468
RNF227	cluster 19	0
KCNAB3	cluster 19	0
TRAPPC1	cluster 19	0
CNTROB	cluster 19	0.0539468
GUCY2D	cluster 19	0
ALOX15B	cluster 19	0
AC129492.2	cluster 19	0
ALOX12B	cluster 19	0
AC129492.1	cluster 19	0
ALOXE3	cluster 19	0
HES7	cluster 19	0
PER1	cluster 19	0
VAMP2	cluster 19	0.0539468
TMEM107	cluster 19	0.153824
AC129492.4	cluster 19	0
BORCS6	cluster 19	0
AURKB	cluster 19	0
LINC00324	cluster 19	0
CTC1	cluster 19	0
PFAS	cluster 19	0
AC135178.6	cluster 19	0.0539468
SLC25A35	cluster 19	0
RANGRF	cluster 19	0.0539468
ARHGEF15	cluster 19	0
AC135178.2	cluster 19	0
AC135178.5	cluster 19	0
ODF4	cluster 19	0
KRBA2	cluster 19	0.0539468
AC135178.4	cluster 19	0
RPL26	cluster 19	0.153824
RNF222	cluster 19	0
NDEL1	cluster 19	0.0539468
MYH10	cluster 19	0.200255
CCDC42	cluster 19	0
SPDYE4	cluster 19	0
MFSD6L	cluster 19	0
PIK3R6	cluster 19	0
PIK3R5	cluster 19	0
AC002091.2	cluster 19	0
AC002091.1	cluster 19	0
NTN1	cluster 19	0.0539468
AC005695.1	cluster 19	0
AC005695.3	cluster 19	0
STX8	cluster 19	0.105132
AC005695.2	cluster 19	0
AC087501.1	cluster 19	0
AC087501.2	cluster 19	0
AC087501.3	cluster 19	0
AC087501.4	cluster 19	0
CFAP52	cluster 19	0
AC118755.2	cluster 19	0
USP43	cluster 19	0.0539468
AC118755.1	cluster 19	0
AC027045.2	cluster 19	0
DHRS7C	cluster 19	0
GSG1L2	cluster 19	0
AC027045.3	cluster 19	0
GLP2R	cluster 19	0
RCVRN	cluster 19	0
GAS7	cluster 19	0.356143
AC005291.2	cluster 19	0.0539468
MYH13	cluster 19	0
AC005291.1	cluster 19	0.0539468
AC005323.2	cluster 19	0.0539468
MYH8	cluster 19	0.0539468
MYH4	cluster 19	0
MYH1	cluster 19	0
MYH2	cluster 19	0
AC005323.1	cluster 19	0
MYH3	cluster 19	0
AC002347.1	cluster 19	0
SCO1	cluster 19	0
AC002347.2	cluster 19	0
ADPRM	cluster 19	0
TMEM220	cluster 19	0
TMEM220-AS1	cluster 19	0
AC015908.3	cluster 19	0
AC015908.4	cluster 19	0
TMEM238L	cluster 19	0
PIRT	cluster 19	0
AC015908.2	cluster 19	0
AC005548.1	cluster 19	0
SHISA6	cluster 19	0.153824
AC005725.1	cluster 19	0
DNAH9	cluster 19	0
AC005209.1	cluster 19	0
AC005410.2	cluster 19	0
ZNF18	cluster 19	0
MAP2K4	cluster 19	0.316549
AC005244.2	cluster 19	0
AC084167.1	cluster 19	0
LINC00670	cluster 19	0
AC068442.1	cluster 19	0
MYOCD	cluster 19	0
AC005358.1	cluster 19	0
AC005358.2	cluster 19	0
ARHGAP44	cluster 19	0.105132
AC005277.2	cluster 19	0
AC005277.1	cluster 19	0
ELAC2	cluster 19	0
AC005303.1	cluster 19	0
LINC02093	cluster 19	0
HS3ST3A1	cluster 19	0
COX10-AS1	cluster 19	0.0539468
AC005304.2	cluster 19	0
AC005304.1	cluster 19	0
AC005304.3	cluster 19	0
COX10	cluster 19	0.0539468
CDRT15	cluster 19	0
AC005224.1	cluster 19	0
HS3ST3B1	cluster 19	0.0539468
AC005224.3	cluster 19	0
AC005224.2	cluster 19	0
AC022816.1	cluster 19	0
AC013248.1	cluster 19	0
AC005863.1	cluster 19	0
LINC02096	cluster 19	0
AC005772.1	cluster 19	0
CDRT7	cluster 19	0
AC005772.2	cluster 19	0
CDRT8	cluster 19	0
PMP22	cluster 19	0.153824
AC005703.3	cluster 19	0
AC005703.7	cluster 19	0
AC005703.1	cluster 19	0
AC005703.2	cluster 19	0
TEKT3	cluster 19	0
AC005703.4	cluster 19	0
CDRT4	cluster 19	0.200255
TVP23C	cluster 19	0.275323
AC005838.2	cluster 19	0
CDRT1	cluster 19	0
TRIM16	cluster 19	0.0539468
AC005324.5	cluster 19	0
ZNF286A	cluster 19	0.0539468
TBC1D26	cluster 19	0
AC005324.1	cluster 19	0
AC005324.2	cluster 19	0
AC015922.2	cluster 19	0
AC015922.3	cluster 19	0
LINC02087	cluster 19	0
ADORA2B	cluster 19	0.0539468
ZSWIM7	cluster 19	0.105132
TTC19	cluster 19	0.244625
AC002553.2	cluster 19	0
NCOR1	cluster 19	0.741415
AC002553.1	cluster 19	0
PIGL	cluster 19	0.244625
CENPV	cluster 19	0
UBB	cluster 19	0.0539468
AC093484.3	cluster 19	0
AC093484.2	cluster 19	0
TRPV2	cluster 19	0
SNHG29	cluster 19	0.0539468
AC093484.4	cluster 19	0
LRRC75A	cluster 19	0
AC127540.2	cluster 19	0
ZNF287	cluster 19	0.0539468
AC127540.1	cluster 19	0
ZNF624	cluster 19	0
AC098850.2	cluster 19	0
CCDC144A	cluster 19	0
AC098850.1	cluster 19	0
FAM106C	cluster 19	0
AC022596.1	cluster 19	0
AC022596.2	cluster 19	0
TNFRSF13B	cluster 19	0
AC104024.1	cluster 19	0
LINC02090	cluster 19	0
AC104024.2	cluster 19	0
AC104024.3	cluster 19	0
AC104024.4	cluster 19	0
MPRIP	cluster 19	0.275323
MPRIP-AS1	cluster 19	0
AC055811.1	cluster 19	0
PLD6	cluster 19	0
FLCN	cluster 19	0.0539468
AC055811.3	cluster 19	0
COPS3	cluster 19	0
NT5M	cluster 19	0
MED9	cluster 19	0
RASD1	cluster 19	0.105132
AC020558.6	cluster 19	0
PEMT	cluster 19	0
AC020558.2	cluster 19	0
AC020558.1	cluster 19	0
SMCR2	cluster 19	0
RAI1	cluster 19	0.0539468
RAI1-AS1	cluster 19	0
SMCR5	cluster 19	0
AC122129.2	cluster 19	0
SREBF1	cluster 19	0.105132
TOM1L2	cluster 19	0.153824
AC122129.1	cluster 19	0
DRC3	cluster 19	0.0539468
ATPAF2	cluster 19	0.105132
GID4	cluster 19	0
DRG2	cluster 19	0.0539468
MYO15A	cluster 19	0
AC087164.1	cluster 19	0
ALKBH5	cluster 19	0
LLGL1	cluster 19	0
FLII	cluster 19	0.0539468
MIEF2	cluster 19	0
AC127537.1	cluster 19	0.0539468
TOP3A	cluster 19	0.0539468
SMCR8	cluster 19	0
SHMT1	cluster 19	0.0539468
EVPLL	cluster 19	0
AL353997.2	cluster 19	0
LINC02076	cluster 19	0
LGALS9C	cluster 19	0
FAM106A	cluster 19	0.0539468
TBC1D28	cluster 19	0
FOXO3B	cluster 19	0
TRIM16L	cluster 19	0.0539468
FBXW10	cluster 19	0
TVP23B	cluster 19	0
AC107982.3	cluster 19	0
PRPSAP2	cluster 19	0
AC107982.2	cluster 19	0
SLC5A10	cluster 19	0
AC090286.1	cluster 19	0
FAM83G	cluster 19	0
GRAP	cluster 19	0
AC007952.3	cluster 19	0
AC007952.7	cluster 19	0
AC007952.2	cluster 19	0
AC007952.4	cluster 19	0.153824
GRAPL	cluster 19	0
AC007952.6	cluster 19	0
AC007952.9	cluster 19	0
AC007952.1	cluster 19	0
AC007952.5	cluster 19	0
AC007952.8	cluster 19	0
AC106017.1	cluster 19	0
EPN2	cluster 19	0.200255
AC106017.2	cluster 19	0
EPN2-AS1	cluster 19	0
B9D1	cluster 19	0
AC124066.1	cluster 19	0
MAPK7	cluster 19	0
MFAP4	cluster 19	0
AC004448.5	cluster 19	0
RNF112	cluster 19	0
AC004448.3	cluster 19	0
AC004448.2	cluster 19	0
LINC02094	cluster 19	0
AC004448.1	cluster 19	0
SLC47A1	cluster 19	0
AC025627.1	cluster 19	0
ALDH3A2	cluster 19	0.153824
AC115989.1	cluster 19	0
SLC47A2	cluster 19	0
AC005722.3	cluster 19	0
AC005722.4	cluster 19	0
ALDH3A1	cluster 19	0
ULK2	cluster 19	0.105132
AC015726.2	cluster 19	0
AC015726.1	cluster 19	0
AKAP10	cluster 19	0.316549
AC005730.3	cluster 19	0
AC005730.2	cluster 19	0
SPECC1	cluster 19	0
AC004702.1	cluster 19	0
AC008088.1	cluster 19	0
LGALS9B	cluster 19	0
AC015818.7	cluster 19	0
AC015818.2	cluster 19	0
AC015818.8	cluster 19	0
AC015818.4	cluster 19	0
CDRT15L2	cluster 19	0
LINC02088	cluster 19	0
AC126365.1	cluster 19	0
CCDC144NL	cluster 19	0
AC090774.2	cluster 19	0
CCDC144NL-AS1	cluster 19	0
AC107926.1	cluster 19	0
USP22	cluster 19	0.105132
AC087393.2	cluster 19	0
LINC01563	cluster 19	0
DHRS7B	cluster 19	0.0539468
TMEM11	cluster 19	0
AC087294.1	cluster 19	0
NATD1	cluster 19	0.0539468
MAP2K3	cluster 19	0
KCNJ12	cluster 19	0
LINC02693	cluster 19	0
AC068418.3	cluster 19	0
AC068418.2	cluster 19	0
AC068418.1	cluster 19	0
AC233702.5	cluster 19	0
AC233702.7	cluster 19	0
KCNJ18	cluster 19	0
LINC02002	cluster 19	0
AC138761.1	cluster 19	0
FAM27E5	cluster 19	0
AC209154.1	cluster 19	0
AC132825.3	cluster 19	0
MTRNR2L1	cluster 19	0
AC132825.2	cluster 19	0
AC131274.1	cluster 19	0
AC069061.2	cluster 19	0
AC129926.2	cluster 19	0
AC129926.1	cluster 19	0
WSB1	cluster 19	0.533538
AC026254.2	cluster 19	0
KSR1	cluster 19	0.0539468
AC069366.2	cluster 19	0
AC015688.6	cluster 19	0
LGALS9	cluster 19	0
NOS2	cluster 19	0
AC005697.2	cluster 19	0
LYRM9	cluster 19	0
LINC01992	cluster 19	0
AC005697.3	cluster 19	0
NLK	cluster 19	0.200255
AC061975.8	cluster 19	0
AC061975.7	cluster 19	0
ERVE-1	cluster 19	0
AC061975.6	cluster 19	0
AC061975.4	cluster 19	0
AC061975.1	cluster 19	0
TMEM97	cluster 19	0
IFT20	cluster 19	0
TNFAIP1	cluster 19	0
POLDIP2	cluster 19	0
TMEM199	cluster 19	0
AC002094.2	cluster 19	0
SEBOX	cluster 19	0
SARM1	cluster 19	0
VTN	cluster 19	0
AC002094.4	cluster 19	0
SLC46A1	cluster 19	0
AC015917.2	cluster 19	0
AC005726.1	cluster 19	0
SLC13A2	cluster 19	0
FOXN1	cluster 19	0
UNC119	cluster 19	0
PIGS	cluster 19	0.0539468
ALDOC	cluster 19	0
AC005726.4	cluster 19	0
SPAG5	cluster 19	0
SPAG5-AS1	cluster 19	0
AC005726.3	cluster 19	0
AC005726.5	cluster 19	0
RSKR	cluster 19	0
KIAA0100	cluster 19	0.0539468
AC005726.2	cluster 19	0
SDF2	cluster 19	0
SUPT6H	cluster 19	0.153824
AC010761.3	cluster 19	0
PROCA1	cluster 19	0.0539468
RAB34	cluster 19	0
RPL23A	cluster 19	0.153824
AC010761.1	cluster 19	0
TLCD1	cluster 19	0
NEK8	cluster 19	0
AC010761.6	cluster 19	0
AC010761.2	cluster 19	0
TRAF4	cluster 19	0
AC010761.4	cluster 19	0
AC010761.5	cluster 19	0
FAM222B	cluster 19	0.394229
ERAL1	cluster 19	0
AC024267.1	cluster 19	0
FLOT2	cluster 19	0
AC024267.3	cluster 19	0
AC024267.6	cluster 19	0
DHRS13	cluster 19	0
PHF12	cluster 19	0
AC024267.4	cluster 19	0.0539468
AC024267.5	cluster 19	0
PIPOX	cluster 19	0
SEZ6	cluster 19	0
AC024619.2	cluster 19	0
AC024619.1	cluster 19	0
MYO18A	cluster 19	0
TIAF1	cluster 19	0
AC024619.3	cluster 19	0
CRYBA1	cluster 19	0
NUFIP2	cluster 19	0.841833
AC068025.2	cluster 19	0
AC068025.1	cluster 19	0
TAOK1	cluster 19	0.28711
ABHD15	cluster 19	0
ABHD15-AS1	cluster 19	0
TP53I13	cluster 19	0.0539468
AC104564.3	cluster 19	0
GIT1	cluster 19	0.153824
ANKRD13B	cluster 19	0
AC104564.4	cluster 19	0
CORO6	cluster 19	0
AC104564.2	cluster 19	0
SSH2	cluster 19	0.105132
AC104564.1	cluster 19	0
AC104564.5	cluster 19	0
AC023389.1	cluster 19	0
AC104982.2	cluster 19	0
EFCAB5	cluster 19	0.0539468
AC104996.1	cluster 19	0
AC104984.2	cluster 19	0
NSRP1	cluster 19	0.28711
hsa-mir-423	cluster 19	0
AC104984.3	cluster 19	0
AC104984.5	cluster 19	0
SLC6A4	cluster 19	0
AC104984.1	cluster 19	0
AC104984.4	cluster 19	0
BLMH	cluster 19	0.0539468
TMIGD1	cluster 19	0
CPD	cluster 19	0.105132
GOSR1	cluster 19	0.105132
AC011840.3	cluster 19	0
AC011840.4	cluster 19	0
AC011840.2	cluster 19	0
AC011840.1	cluster 19	0
AC005562.1	cluster 19	0.105132
AC127024.3	cluster 19	0
AC127024.2	cluster 19	0
CRLF3	cluster 19	0.0539468
AC127024.4	cluster 19	0
AC127024.5	cluster 19	0
AC127024.6	cluster 19	0
ATAD5	cluster 19	0
AC130324.2	cluster 19	0
AC130324.1	cluster 19	0
TEFM	cluster 19	0.0539468
AC130324.3	cluster 19	0
ADAP2	cluster 19	0
AC138207.1	cluster 19	0
AC138207.5	cluster 19	0
AC138207.9	cluster 19	0
RNF135	cluster 19	0.105132
AC138207.4	cluster 19	0
AC138207.7	cluster 19	0
AC138207.2	cluster 19	0
NF1	cluster 19	1.22492
AC079915.1	cluster 19	0.0539468
OMG	cluster 19	0
EVI2B	cluster 19	0
EVI2A	cluster 19	0
RAB11FIP4	cluster 19	0
AC003101.2	cluster 19	0
AC003101.1	cluster 19	0
AC007923.4	cluster 19	0.0539468
AC007923.1	cluster 19	0
AC004253.2	cluster 19	0
COPRS	cluster 19	0
UTP6	cluster 19	0.200255
AC004253.1	cluster 19	0
SUZ12	cluster 19	0.0539468
LRRC37B	cluster 19	0
AC116407.2	cluster 19	0
AC116407.1	cluster 19	0
RHOT1	cluster 19	0.356143
AC026620.2	cluster 19	0
RHBDL3	cluster 19	0.105132
AC026620.1	cluster 19	0
C17orf75	cluster 19	0
AC005899.3	cluster 19	0
ZNF207	cluster 19	0.367021
AC005899.6	cluster 19	0
AC005899.7	cluster 19	0
AC005899.5	cluster 19	0
AC005899.8	cluster 19	0
AC005899.1	cluster 19	0
PSMD11	cluster 19	0
CDK5R1	cluster 19	0
MYO1D	cluster 19	0.200255
AC079336.5	cluster 19	0
AC079336.2	cluster 19	0
AC079336.1	cluster 19	0
AC079336.4	cluster 19	0
AC079336.3	cluster 19	0
AC025211.1	cluster 19	0.0539468
AC084809.1	cluster 19	0
AC084809.2	cluster 19	0
TMEM98	cluster 19	0
SPACA3	cluster 19	0
ASIC2	cluster 19	0
AC003687.1	cluster 19	0
AC008133.1	cluster 19	0
AC011824.3	cluster 19	0
AC011824.4	cluster 19	0
AC011824.2	cluster 19	0
AC011824.1	cluster 19	0
AC024614.1	cluster 19	0
AC024614.2	cluster 19	0
AC024614.4	cluster 19	0
AC024610.2	cluster 19	0
AC024610.1	cluster 19	0
AC004147.1	cluster 19	0
AC004147.5	cluster 19	0
AC004147.3	cluster 19	0
AC004147.2	cluster 19	0
LINC01989	cluster 19	0
AC005549.1	cluster 19	0
CCL2	cluster 19	0
CCL7	cluster 19	0
CCL11	cluster 19	0
CCL8	cluster 19	0
CCL13	cluster 19	0
CCL1	cluster 19	0
AC011193.1	cluster 19	0
C17orf102	cluster 19	0
TMEM132E	cluster 19	0
AC005552.1	cluster 19	0
AC022903.1	cluster 19	0
CCT6B	cluster 19	0.0539468
AC022903.2	cluster 19	0
ZNF830	cluster 19	0
LIG3	cluster 19	0
RFFL	cluster 19	0
AC004223.4	cluster 19	0
AC004223.2	cluster 19	0
RAD51D	cluster 19	0.0539468
FNDC8	cluster 19	0
NLE1	cluster 19	0
UNC45B	cluster 19	0
AC022916.4	cluster 19	0
SLC35G3	cluster 19	0
AC022916.1	cluster 19	0
SLFN5	cluster 19	0.200255
AC022706.1	cluster 19	0
SLFN11	cluster 19	0.0539468
AC060766.6	cluster 19	0
AC060766.4	cluster 19	0
SLFN12	cluster 19	0
SLFN13	cluster 19	0.275323
SLFN12L	cluster 19	0
AC015911.5	cluster 19	0
AC015911.3	cluster 19	0
AC015911.2	cluster 19	0
SLFN14	cluster 19	0
AC015911.6	cluster 19	0
AC015911.9	cluster 19	0
SNHG30	cluster 19	0
PEX12	cluster 19	0
AP2B1	cluster 19	0.200255
TAF15	cluster 19	0.430918
RASL10B	cluster 19	0
GAS2L2	cluster 19	0
MMP28	cluster 19	0
AC006237.1	cluster 19	0
C17orf50	cluster 19	0
AC015849.2	cluster 19	0
AC015849.3	cluster 19	0
AC015849.4	cluster 19	0
HEATR9	cluster 19	0
AC015849.1	cluster 19	0
CCL5	cluster 19	0
RDM1	cluster 19	0
LYZL6	cluster 19	0
CCL16	cluster 19	0
CCL14	cluster 19	0
AC244100.2	cluster 19	0
CCL15	cluster 19	0
AC244100.3	cluster 19	0
AC244100.4	cluster 19	0
CCL23	cluster 19	0
CCL18	cluster 19	0
AC243829.4	cluster 19	0
CCL3	cluster 19	0
CCL4	cluster 19	0
AC243829.2	cluster 19	0
TBC1D3B	cluster 19	0
AC243829.1	cluster 19	0
CCL3L1	cluster 19	0
CCL4L2	cluster 19	0
AC243829.5	cluster 19	0
TBC1D3I	cluster 19	0
TBC1D3G	cluster 19	0
TBC1D3H	cluster 19	0
TBC1D3F	cluster 19	0
ZNHIT3	cluster 19	0
MYO19	cluster 19	0.316549
PIGW	cluster 19	0
GGNBP2	cluster 19	0.153824
DHRS11	cluster 19	0
MRM1	cluster 19	0
AC243830.2	cluster 19	0
AC243830.3	cluster 19	0
AC243830.1	cluster 19	0
LHX1-DT	cluster 19	0
LHX1	cluster 19	0
AC243773.1	cluster 19	0
AATF	cluster 19	0.200255
AC243773.2	cluster 19	0
AC244093.4	cluster 19	0
AC244093.3	cluster 19	0
AC244093.5	cluster 19	0
ACACA	cluster 19	0.490976
C17orf78	cluster 19	0
AC243654.3	cluster 19	0
TADA2A	cluster 19	0
AC243654.1	cluster 19	0
DUSP14	cluster 19	0.0539468
SYNRG	cluster 19	0.327863
AC243585.2	cluster 19	0
DDX52	cluster 19	0.0539468
AC243571.2	cluster 19	0
AC243585.1	cluster 19	0
HNF1B	cluster 19	0
AC243571.1	cluster 19	0
TBC1D3K	cluster 19	0
TBC1D3L	cluster 19	0
TBC1D3D	cluster 19	0
TBC1D3C	cluster 19	0
TBC1D3E	cluster 19	0
TBC1D3	cluster 19	0
MRPL45	cluster 19	0
GPR179	cluster 19	0
SOCS7	cluster 19	0
ARHGAP23	cluster 19	0
AC244153.1	cluster 19	0
SRCIN1	cluster 19	0
AC006449.1	cluster 19	0
EPOP	cluster 19	0
AC006449.6	cluster 19	0
AC006449.2	cluster 19	0
MLLT6	cluster 19	0.105132
AC006449.3	cluster 19	0
CISD3	cluster 19	0
PCGF2	cluster 19	0
AC006449.5	cluster 19	0
PSMB3	cluster 19	0
PIP4K2B	cluster 19	0
CWC25	cluster 19	0
C17orf98	cluster 19	0
RPL23	cluster 19	0.200255
LASP1	cluster 19	0.0539468
AC006441.1	cluster 19	0
AC006441.3	cluster 19	0
LINC00672	cluster 19	0.0539468
FBXO47	cluster 19	0
AC006441.4	cluster 19	0
LINC02079	cluster 19	0
PLXDC1	cluster 19	0
AC091178.2	cluster 19	0
ARL5C	cluster 19	0.0539468
AC004408.1	cluster 19	0
CACNB1	cluster 19	0.0539468
RPL19	cluster 19	0.0539468
STAC2	cluster 19	0.0539468
FBXL20	cluster 19	0.760206
AC005288.1	cluster 19	0
MED1	cluster 19	0
CDK12	cluster 19	0.105132
AC009283.1	cluster 19	0
NEUROD2	cluster 19	0
AC087491.1	cluster 19	0
PPP1R1B	cluster 19	0
STARD3	cluster 19	0.0539468
TCAP	cluster 19	0
PNMT	cluster 19	0
PGAP3	cluster 19	0
ERBB2	cluster 19	0.0539468
MIEN1	cluster 19	0
GRB7	cluster 19	0.0539468
IKZF3	cluster 19	0
ZPBP2	cluster 19	0
GSDMB	cluster 19	0
ORMDL3	cluster 19	0
AC090844.2	cluster 19	0
LRRC3C	cluster 19	0
GSDMA	cluster 19	0
PSMD3	cluster 19	0
AC090844.3	cluster 19	0
CSF3	cluster 19	0
MED24	cluster 19	0
THRA	cluster 19	0
NR1D1	cluster 19	0
MSL1	cluster 19	0.153824
CASC3	cluster 19	0.0539468
RAPGEFL1	cluster 19	0
WIPF2	cluster 19	0.28711
CDC6	cluster 19	0
RARA	cluster 19	0
AC080112.4	cluster 19	0
RARA-AS1	cluster 19	0
GJD3	cluster 19	0
AC080112.1	cluster 19	0
TOP2A	cluster 19	0
IGFBP4	cluster 19	0.0539468
TNS4	cluster 19	0.105132
AC004585.1	cluster 19	0
CCR7	cluster 19	0
SMARCE1	cluster 19	0.28711
AC073508.3	cluster 19	0
KRT222	cluster 19	0
KRT24	cluster 19	0
KRT25	cluster 19	0
KRT26	cluster 19	0
KRT27	cluster 19	0
KRT28	cluster 19	0
AC090283.1	cluster 19	0
KRT10	cluster 19	0
TMEM99	cluster 19	0
AC004231.3	cluster 19	0
KRT12	cluster 19	0
KRT20	cluster 19	0
AC004231.1	cluster 19	0.0539468
KRT23	cluster 19	0.0539468
KRT39	cluster 19	0
KRT40	cluster 19	0
KRTAP3-3	cluster 19	0
KRTAP3-2	cluster 19	0
KRTAP3-1	cluster 19	0
KRTAP1-5	cluster 19	0
KRTAP1-4	cluster 19	0
KRTAP1-3	cluster 19	0
KRTAP1-1	cluster 19	0
KRTAP2-1	cluster 19	0
KRTAP2-2	cluster 19	0
KRTAP2-3	cluster 19	0
KRTAP2-4	cluster 19	0
KRTAP4-7	cluster 19	0
AC100808.1	cluster 19	0
KRTAP4-8	cluster 19	0
KRTAP4-16	cluster 19	0
KRTAP4-9	cluster 19	0
KRTAP4-11	cluster 19	0
KRTAP4-12	cluster 19	0
KRTAP4-6	cluster 19	0
KRTAP4-5	cluster 19	0
KRTAP4-4	cluster 19	0
KRTAP4-3	cluster 19	0
KRTAP4-2	cluster 19	0
KRTAP4-1	cluster 19	0
KRTAP9-1	cluster 19	0
KRTAP9-2	cluster 19	0
KRTAP9-3	cluster 19	0
KRTAP9-8	cluster 19	0
KRTAP9-4	cluster 19	0
KRTAP9-9	cluster 19	0
KRTAP9-6	cluster 19	0
KRTAP9-7	cluster 19	0
KRTAP29-1	cluster 19	0
KRTAP16-1	cluster 19	0
KRTAP17-1	cluster 19	0
KRT33A	cluster 19	0
KRT33B	cluster 19	0
KRT34	cluster 19	0
KRT31	cluster 19	0
AC003958.2	cluster 19	0
KRT37	cluster 19	0
KRT38	cluster 19	0
KRT32	cluster 19	0
KRT35	cluster 19	0
KRT36	cluster 19	0
KRT13	cluster 19	0
AC019349.1	cluster 19	0
KRT15	cluster 19	0.200255
KRT19	cluster 19	0.0539468
LINC00974	cluster 19	0
KRT9	cluster 19	0
KRT14	cluster 19	0
KRT16	cluster 19	0
KRT17	cluster 19	0.0539468
EIF1	cluster 19	0.577707
GAST	cluster 19	0
HAP1	cluster 19	0
JUP	cluster 19	0.0539468
P3H4	cluster 19	0
FKBP10	cluster 19	0
NT5C3B	cluster 19	0.0539468
KLHL10	cluster 19	0
AC125257.1	cluster 19	0
KLHL11	cluster 19	0
ACLY	cluster 19	0
AC125257.2	cluster 19	0
TTC25	cluster 19	0
CNP	cluster 19	0
DNAJC7	cluster 19	0
NKIRAS2	cluster 19	0
ZNF385C	cluster 19	0
C17orf113	cluster 19	0
DHX58	cluster 19	0
KAT2A	cluster 19	0
HSPB9	cluster 19	0
RAB5C	cluster 19	0
AC099811.3	cluster 19	0
KCNH4	cluster 19	0
HCRT	cluster 19	0
GHDC	cluster 19	0
STAT5B	cluster 19	0.153824
AC099811.4	cluster 19	0
AC099811.1	cluster 19	0
AC099811.5	cluster 19	0
STAT5A	cluster 19	0.0539468
STAT3	cluster 19	0.105132
CAVIN1	cluster 19	0.0539468
ATP6V0A1	cluster 19	0.0539468
AC107993.1	cluster 19	0
AC067852.3	cluster 19	0
NAGLU	cluster 19	0
HSD17B1	cluster 19	0
AC067852.2	cluster 19	0
COASY	cluster 19	0.0539468
MLX	cluster 19	0
PSMC3IP	cluster 19	0
AC067852.5	cluster 19	0
RETREG3	cluster 19	0.105132
TUBG1	cluster 19	0
TUBG2	cluster 19	0
PLEKHH3	cluster 19	0.0539468
CCR10	cluster 19	0
AC100793.2	cluster 19	0
CNTNAP1	cluster 19	0
AC100793.3	cluster 19	0
EZH1	cluster 19	0.0539468
AC100793.4	cluster 19	0
RAMP2-AS1	cluster 19	0
RAMP2	cluster 19	0
VPS25	cluster 19	0
WNK4	cluster 19	0
COA3	cluster 19	0
CNTD1	cluster 19	0.0539468
BECN1	cluster 19	0
PSME3	cluster 19	0
AOC2	cluster 19	0
AOC3	cluster 19	0.0539468
LINC00671	cluster 19	0
G6PC	cluster 19	0
AARSD1	cluster 19	0.0539468
PTGES3L	cluster 19	0
RUNDC1	cluster 19	0
RPL27	cluster 19	0.0539468
IFI35	cluster 19	0
VAT1	cluster 19	0.0539468
RND2	cluster 19	0
BRCA1	cluster 19	0.0539468
NBR2	cluster 19	0
AC060780.1	cluster 19	0.0539468
NBR1	cluster 19	0.200255
TMEM106A	cluster 19	0.0539468
CCDC200	cluster 19	0
LINC00910	cluster 19	0.556622
ARL4D	cluster 19	0
MIR2117HG	cluster 19	0
DHX8	cluster 19	0.0539468
ETV4	cluster 19	0
MEOX1	cluster 19	0
LINC02594	cluster 19	0
SOST	cluster 19	0
DUSP3	cluster 19	0
CFAP97D1	cluster 19	0
AC003098.1	cluster 19	0
MPP3	cluster 19	0.105132
CD300LG	cluster 19	0
MPP2	cluster 19	0
AC007993.3	cluster 19	0
FAM215A	cluster 19	0
AC007993.2	cluster 19	0
LINC01976	cluster 19	0
PPY	cluster 19	0
PYY	cluster 19	0
NAGS	cluster 19	0
TMEM101	cluster 19	0
LSM12	cluster 19	0
G6PC3	cluster 19	0
HDAC5	cluster 19	0
AC023855.1	cluster 19	0
C17orf53	cluster 19	0
ASB16	cluster 19	0
ASB16-AS1	cluster 19	0
TMUB2	cluster 19	0
ATXN7L3	cluster 19	0
AC004596.1	cluster 19	0
UBTF	cluster 19	0.105132
AC003102.1	cluster 19	0.0539468
SLC4A1	cluster 19	0
AC003043.2	cluster 19	0
RUNDC3A-AS1	cluster 19	0
RUNDC3A	cluster 19	0
SLC25A39	cluster 19	0
AC003043.1	cluster 19	0
GRN	cluster 19	0
FAM171A2	cluster 19	0
ITGA2B	cluster 19	0
GPATCH8	cluster 19	0.200255
AC103703.1	cluster 19	0
FZD2	cluster 19	0
LINC01180	cluster 19	0
MEIOC	cluster 19	0
CCDC43	cluster 19	0
AC091152.2	cluster 19	0
DBF4B	cluster 19	0
ADAM11	cluster 19	0
AC005180.2	cluster 19	0
AC005180.1	cluster 19	0
GJC1	cluster 19	0.0539468
HIGD1B	cluster 19	0
EFTUD2	cluster 19	0.105132
CCDC103	cluster 19	0
FAM187A	cluster 19	0
GFAP	cluster 19	0
KIF18B	cluster 19	0
AC015936.1	cluster 19	0
C1QL1	cluster 19	0
AC015936.2	cluster 19	0
DCAKD	cluster 19	0
NMT1	cluster 19	0.153824
PLCD3	cluster 19	0
ACBD4	cluster 19	0
AC142472.1	cluster 19	0
HEXIM1	cluster 19	0.0539468
AC138150.1	cluster 19	0.153824
HEXIM2	cluster 19	0
AC138150.2	cluster 19	0
AC008105.3	cluster 19	0
FMNL1	cluster 19	0
AC008105.1	cluster 19	0
MAP3K14-AS1	cluster 19	0
SPATA32	cluster 19	0
MAP3K14	cluster 19	0.244625
AC003070.2	cluster 19	0
ARHGAP27	cluster 19	0.200255
AC003070.1	cluster 19	0
PLEKHM1	cluster 19	0.316549
AC091132.2	cluster 19	0
AC091132.1	cluster 19	0
AC091132.4	cluster 19	0
AC126544.2	cluster 19	0
AC217774.1	cluster 19	0
AC217774.2	cluster 19	0
CRHR1	cluster 19	0
MAPT-AS1	cluster 19	0.0539468
SPPL2C	cluster 19	0
MAPT	cluster 19	0
MAPT-IT1	cluster 19	0
CR936218.2	cluster 19	0
STH	cluster 19	0
KANSL1	cluster 19	0.647654
CR936218.1	cluster 19	0
KANSL1-AS1	cluster 19	0
ARL17B	cluster 19	0
LRRC37A	cluster 19	0
LRRC37A2	cluster 19	0
ARL17A	cluster 19	0.200255
FAM215B	cluster 19	0
NSF	cluster 19	0.153824
WNT3	cluster 19	0
WNT9B	cluster 19	0
LINC01974	cluster 19	0
AC005670.1	cluster 19	0
GOSR2	cluster 19	0
RPRML	cluster 19	0
AC005670.3	cluster 19	0
CDC27	cluster 19	0.244625
AC002558.3	cluster 19	0
AC002558.2	cluster 19	0
MYL4	cluster 19	0
ITGB3	cluster 19	0
AC068234.3	cluster 19	0
AC068234.2	cluster 19	0
EFCAB13	cluster 19	0
AC040934.1	cluster 19	0.0539468
NPEPPS	cluster 19	0.28711
AC025682.1	cluster 19	0.0539468
KPNB1	cluster 19	0
AC015674.1	cluster 19	0
TBKBP1	cluster 19	0
TBX21	cluster 19	0
OSBPL7	cluster 19	0.0539468
MRPL10	cluster 19	0
LRRC46	cluster 19	0
SCRN2	cluster 19	0
SP6	cluster 19	0
AC018521.3	cluster 19	0
AC018521.7	cluster 19	0
AC018521.5	cluster 19	0
SP2	cluster 19	0
SP2-AS1	cluster 19	0
AC018521.6	cluster 19	0
PNPO	cluster 19	0
AC018521.2	cluster 19	0
PRR15L	cluster 19	0
CDK5RAP3	cluster 19	0.232323
AC018521.4	cluster 19	0
COPZ2	cluster 19	0
AC004477.1	cluster 19	0
NFE2L1	cluster 19	0.0539468
AC004477.2	cluster 19	0
AC004477.3	cluster 19	0
CBX1	cluster 19	0.105132
SNX11	cluster 19	0
SKAP1	cluster 19	0.153824
SKAP1-AS1	cluster 19	0.0539468
THRA1/BTR	cluster 19	0
AC036222.2	cluster 19	0
AC036222.1	cluster 19	0
HOXB1	cluster 19	0
HOXB2	cluster 19	0
HOXB-AS1	cluster 19	0
HOXB3	cluster 19	0.105132
HOXB-AS3	cluster 19	0
HOXB-AS2	cluster 19	0
HOXB4	cluster 19	0
AC103702.1	cluster 19	0
HOXB5	cluster 19	0
HOXB6	cluster 19	0
HOXB7	cluster 19	0
HOXB8	cluster 19	0
HOXB9	cluster 19	0
HOXB-AS4	cluster 19	0
AC103702.2	cluster 19	0
LINC02086	cluster 19	0
PRAC1	cluster 19	0
PRAC2	cluster 19	0
HOXB13	cluster 19	0
AC091179.1	cluster 19	0
TTLL6	cluster 19	0
CALCOCO2	cluster 19	0.105132
ATP5MC1	cluster 19	0
UBE2Z	cluster 19	0.105132
SNF8	cluster 19	0.105132
AC091133.1	cluster 19	0
GIP	cluster 19	0
AC091133.3	cluster 19	0
IGF2BP1	cluster 19	0
AC091133.4	cluster 19	0
B4GALNT2	cluster 19	0
GNGT2	cluster 19	0
ABI3	cluster 19	0
PHOSPHO1	cluster 19	0
AC004797.1	cluster 19	0.0539468
ZNF652	cluster 19	0.430918
AC091180.2	cluster 19	0
AC091180.5	cluster 19	0
AC091180.4	cluster 19	0
PHB	cluster 19	0
AC091180.3	cluster 19	0
LINC02075	cluster 19	0
NGFR	cluster 19	0
AC006487.1	cluster 19	0
AC006487.2	cluster 19	0
NXPH3	cluster 19	0
SPOP	cluster 19	0.153824
SLC35B1	cluster 19	0
AC015795.1	cluster 19	0
FAM117A	cluster 19	0.105132
KAT7	cluster 19	0
AC027801.4	cluster 19	0
TAC4	cluster 19	0
FLJ45513	cluster 19	0
AC027801.1	cluster 19	0
AC027801.3	cluster 19	0
DLX4	cluster 19	0
DLX3	cluster 19	0
AC009720.1	cluster 19	0
PICART1	cluster 19	0
ITGA3	cluster 19	0
AC002401.4	cluster 19	0
PDK2	cluster 19	0
AC002401.3	cluster 19	0
AC002401.2	cluster 19	0
SAMD14	cluster 19	0
PPP1R9B	cluster 19	0
AC002401.1	cluster 19	0
AC015909.2	cluster 19	0
AC015909.3	cluster 19	0
SGCA	cluster 19	0
COL1A1	cluster 19	0.0539468
AC015909.1	cluster 19	0
AC015909.4	cluster 19	0
TMEM92	cluster 19	0
TMEM92-AS1	cluster 19	0
XYLT2	cluster 19	0.0539468
MRPL27	cluster 19	0
EME1	cluster 19	0
LRRC59	cluster 19	0
AC004707.1	cluster 19	0
ACSF2	cluster 19	0.316549
CHAD	cluster 19	0
AC021491.4	cluster 19	0
RSAD1	cluster 19	0.0539468
AC021491.1	cluster 19	0
MYCBPAP	cluster 19	0
AC021491.2	cluster 19	0
EPN3	cluster 19	0
SPATA20	cluster 19	0
CACNA1G-AS1	cluster 19	0
CACNA1G	cluster 19	0
AC021491.3	cluster 19	0
AC004590.1	cluster 19	0
ABCC3	cluster 19	0.200255
ANKRD40	cluster 19	0
AC005921.2	cluster 19	0
LUC7L3	cluster 19	0.430918
ANKRD40CL	cluster 19	0
AC005921.4	cluster 19	0
WFIKKN2	cluster 19	0
AC091062.1	cluster 19	0
TOB1	cluster 19	0.187391
TOB1-AS1	cluster 19	0
AC005920.4	cluster 19	0
AC005920.1	cluster 19	0
AC005920.3	cluster 19	0
SPAG9	cluster 19	0.200255
AC005920.2	cluster 19	0
NME1	cluster 19	0.0539468
NME2	cluster 19	0.0539468
MBTD1	cluster 19	0.244625
AC006141.1	cluster 19	0
UTP18	cluster 19	0
LINC02071	cluster 19	0
AC005823.2	cluster 19	0
AC005823.1	cluster 19	0
LINC02073	cluster 19	0
CA10	cluster 19	0
LINC01982	cluster 19	0
LINC02089	cluster 19	0
C17orf112	cluster 19	0
AC034268.2	cluster 19	0.0539468
KIF2B	cluster 19	0
AC015943.1	cluster 19	0
TOM1L1	cluster 19	0.105132
COX11	cluster 19	0
AC007485.1	cluster 19	0
STXBP4	cluster 19	0.153824
HLF	cluster 19	0
AC007638.2	cluster 19	0
AC007638.1	cluster 19	0
MMD	cluster 19	0
SMIM36	cluster 19	0
TMEM100	cluster 19	0
PCTP	cluster 19	0.105132
AC090618.1	cluster 19	0
ANKFN1	cluster 19	0
NOG	cluster 19	0
C17orf67	cluster 19	0.0539468
AC106858.1	cluster 19	0
DGKE	cluster 19	0.0539468
TRIM25	cluster 19	0.0539468
AC015912.1	cluster 19	0
AC015912.3	cluster 19	0
COIL	cluster 19	0.0539468
AC004584.1	cluster 19	0
SCPEP1	cluster 19	0.105132
AC004584.3	cluster 19	0.0539468
AC007114.1	cluster 19	0
AKAP1	cluster 19	0
AC007114.2	cluster 19	0
AC003950.1	cluster 19	0
AC091181.2	cluster 19	0
MSI2	cluster 19	0.69629
AC007431.2	cluster 19	0
AC007431.1	cluster 19	0
CCDC182	cluster 19	0
AC015845.2	cluster 19	0
MRPS23	cluster 19	0
CUEDC1	cluster 19	0.153824
AC015845.1	cluster 19	0
AC015813.4	cluster 19	0
VEZF1	cluster 19	0
AC015813.1	cluster 19	0.0539468
SRSF1	cluster 19	0.0539468
AC015813.8	cluster 19	0
AC015813.3	cluster 19	0
DYNLL2	cluster 19	0
OR4D1	cluster 19	0
OR4D2	cluster 19	0
EPX	cluster 19	0
AC005962.1	cluster 19	0
MKS1	cluster 19	0
LPO	cluster 19	0
AC005962.2	cluster 19	0
AC004687.3	cluster 19	0
MPO	cluster 19	0
TSPOAP1	cluster 19	0
TSPOAP1-AS1	cluster 19	0.0539468
AC004687.1	cluster 19	0
SUPT4H1	cluster 19	0
RNF43	cluster 19	0
HSF5	cluster 19	0
MTMR4	cluster 19	0
SEPTIN4-AS1	cluster 19	0
SEPTIN4	cluster 19	0
TEX14	cluster 19	0.244625
AC011195.2	cluster 19	0
RAD51C	cluster 19	0.0539468
AC025521.1	cluster 19	0
PPM1E	cluster 19	0.0539468
AC100832.2	cluster 19	0
TRIM37	cluster 19	0.105132
AC099850.1	cluster 19	0
SKA2	cluster 19	0
PRR11	cluster 19	0
AC099850.3	cluster 19	0
SMG8	cluster 19	0
GDPD1	cluster 19	0
YPEL2	cluster 19	0.105132
AC091059.1	cluster 19	0
LINC01476	cluster 19	0
DHX40	cluster 19	0.105132
AC091271.1	cluster 19	0
CLTC	cluster 19	0
PTRH2	cluster 19	0.0539468
VMP1	cluster 19	0.327863
AC040904.1	cluster 19	0
TUBD1	cluster 19	0.0539468
RPS6KB1	cluster 19	0.153824
RNFT1	cluster 19	0
RNFT1-DT	cluster 19	0
AC005702.5	cluster 19	0
HEATR6	cluster 19	0.0539468
AC025048.4	cluster 19	0
AC025048.2	cluster 19	0
AC025048.7	cluster 19	0
AC025048.1	cluster 19	0
CA4	cluster 19	0
USP32	cluster 19	0.668274
C17orf64	cluster 19	0
APPBP2	cluster 19	0.28711
AC011921.1	cluster 19	0
LINC01999	cluster 19	0
PPM1D	cluster 19	0.105132
BCAS3	cluster 19	1.65405
AC005884.1	cluster 19	0
AC005884.2	cluster 19	0
AC005856.1	cluster 19	0
AC005746.3	cluster 19	0
AC005746.2	cluster 19	0
AC005746.1	cluster 19	0
TBX2-AS1	cluster 19	0
TBX2	cluster 19	0
C17orf82	cluster 19	0
TBX4	cluster 19	0
AC005901.1	cluster 19	0
NACA2	cluster 19	0
BRIP1	cluster 19	0
INTS2	cluster 19	0.0539468
MED13	cluster 19	0.394229
AC018628.2	cluster 19	0
EFCAB3	cluster 19	0
METTL2A	cluster 19	0
TLK2	cluster 19	0.28711
AC008026.3	cluster 19	0.0539468
AC080038.2	cluster 19	0
AC080038.1	cluster 19	0
MRC2	cluster 19	0.105132
AC005821.1	cluster 19	0
MARCH10	cluster 19	0
AC005821.2	cluster 19	0
MARCH10-DT	cluster 19	0
AC005972.3	cluster 19	0
TANC2	cluster 19	0.244625
AC006270.1	cluster 19	0
AC015923.1	cluster 19	0
AC005828.2	cluster 19	0
AC005828.1	cluster 19	0
AC005828.3	cluster 19	0
AC005828.4	cluster 19	0
CYB561	cluster 19	0
AC005828.5	cluster 19	0
ACE	cluster 19	0.0539468
KCNH6	cluster 19	0
DCAF7	cluster 19	0.232323
TACO1	cluster 19	0
MAP3K3	cluster 19	0.153824
STRADA	cluster 19	0.0539468
LIMD2	cluster 19	0
CCDC47	cluster 19	0.105132
DDX42	cluster 19	0.0539468
FTSJ3	cluster 19	0.105132
PSMC5	cluster 19	0
SMARCD2	cluster 19	0
CSH2	cluster 19	0
GH2	cluster 19	0
CSH1	cluster 19	0
CSHL1	cluster 19	0
GH1	cluster 19	0
CD79B	cluster 19	0
SCN4A	cluster 19	0
AC127029.2	cluster 19	0
PRR29-AS1	cluster 19	0
PRR29	cluster 19	0
ICAM2	cluster 19	0
ERN1	cluster 19	0
AC005803.1	cluster 19	0
SNHG25	cluster 19	0.232323
TEX2	cluster 19	1.02403
PECAM1	cluster 19	0
MILR1	cluster 19	0
POLG2	cluster 19	0.105132
DDX5	cluster 19	1.16696
CEP95	cluster 19	0.153824
SMURF2	cluster 19	0.367021
LRRC37A3	cluster 19	0.0539468
AC103810.2	cluster 19	0.0539468
AC103810.5	cluster 19	0
AC037487.1	cluster 19	0
GNA13	cluster 19	0.105132
AC037487.2	cluster 19	0
RGS9	cluster 19	0
LINC02563	cluster 19	0
AXIN2	cluster 19	0
CEP112	cluster 19	0.327863
APOH	cluster 19	0
PRKCA	cluster 19	0.327863
PRKCA-AS1	cluster 19	0.0539468
AC006947.1	cluster 19	0
CACNG5	cluster 19	0
CACNG4	cluster 19	0
AC005544.1	cluster 19	0
AC005544.2	cluster 19	0
CACNG1	cluster 19	0
HELZ	cluster 19	0.153824
AC007448.3	cluster 19	0
AC007448.5	cluster 19	0
AC007448.4	cluster 19	0
PSMD12	cluster 19	0.0539468
PITPNC1	cluster 19	0.200255
AC110921.1	cluster 19	0
AC079331.3	cluster 19	0
NOL11	cluster 19	0
BPTF	cluster 19	0.533538
AC134407.1	cluster 19	0
C17orf58	cluster 19	0
KPNA2	cluster 19	0.105132
AC145343.1	cluster 19	0
AC005332.6	cluster 19	0
AC005332.3	cluster 19	0
AC005332.5	cluster 19	0
AC005332.7	cluster 19	0
AC005332.2	cluster 19	0
AC005332.4	cluster 19	0
AC005332.1	cluster 19	0
AMZ2	cluster 19	0
ARSG	cluster 19	0
SLC16A6	cluster 19	0
AC007780.1	cluster 19	0.105132
WIPI1	cluster 19	0.0539468
PRKAR1A	cluster 19	0.0539468
FAM20A	cluster 19	0.0539468
AC079210.1	cluster 19	0
LINC01482	cluster 19	0.0539468
AC011591.1	cluster 19	0
ABCA8	cluster 19	0.748827
ABCA9-AS1	cluster 19	0.105132
ABCA9	cluster 19	0.524338
ABCA6	cluster 19	0.666923
ABCA10	cluster 19	0.799926
AC005495.2	cluster 19	0.0539468
ABCA5	cluster 19	0.200255
MAP2K6	cluster 19	0.244625
AC002546.1	cluster 19	0.0539468
LINC01483	cluster 19	0
LINC01497	cluster 19	0
AC005208.1	cluster 19	0
LINC01028	cluster 19	0
KCNJ16	cluster 19	0
KCNJ2-AS1	cluster 19	0
KCNJ2	cluster 19	0
AC011990.1	cluster 19	0
AC007423.1	cluster 19	0
CASC17	cluster 19	0
AC118653.1	cluster 19	0
AC007432.1	cluster 19	0
AC005144.1	cluster 19	0
ROCR	cluster 19	0.153824
LINC01152	cluster 19	0.0539468
SOX9-AS1	cluster 19	0.200255
LINC02097	cluster 19	0
SOX9	cluster 19	0.232323
LINC00511	cluster 19	0
LINC02003	cluster 19	0
AC007639.1	cluster 19	0
AC080037.2	cluster 19	0
SLC39A11	cluster 19	0.200255
AC011120.1	cluster 19	0
SSTR2	cluster 19	0
COG1	cluster 19	0
AC097641.2	cluster 19	0
FAM104A	cluster 19	0
C17orf80	cluster 19	0.0539468
AC087301.1	cluster 19	0
CPSF4L	cluster 19	0
CDC42EP4	cluster 19	0.105132
SDK2	cluster 19	0
AC124804.1	cluster 19	0
AC032019.1	cluster 19	0
AC032019.2	cluster 19	0
AC125421.1	cluster 19	0
LINC00469	cluster 19	0
LINC02092	cluster 19	0
AC125421.2	cluster 19	0
AC137735.1	cluster 19	0
AC137735.3	cluster 19	0
AC137735.2	cluster 19	0
LINC02074	cluster 19	0
RPL38	cluster 19	0.0539468
AC100786.1	cluster 19	0
TTYH2	cluster 19	0
AC100786.2	cluster 19	0
DNAI2	cluster 19	0
AC103809.1	cluster 19	0
KIF19	cluster 19	0
BTBD17	cluster 19	0
GPR142	cluster 19	0
GPRC5C	cluster 19	0
CD300A	cluster 19	0
CD300LB	cluster 19	0
CD300C	cluster 19	0
CD300LD	cluster 19	0
C17orf77	cluster 19	0
AC064805.1	cluster 19	0
CD300E	cluster 19	0
AC064805.2	cluster 19	0
RAB37	cluster 19	0.0539468
CD300LF	cluster 19	0
AC016888.1	cluster 19	0
SLC9A3R1	cluster 19	0
NAT9	cluster 19	0
TMEM104	cluster 19	0
GRIN2C	cluster 19	0.0539468
FDXR	cluster 19	0
FADS6	cluster 19	0
USH1G	cluster 19	0
OTOP2	cluster 19	0
OTOP3	cluster 19	0
HID1	cluster 19	0
HID1-AS1	cluster 19	0
CDR2L	cluster 19	0
MRPL58	cluster 19	0
KCTD2	cluster 19	0
ATP5PD	cluster 19	0
SLC16A5	cluster 19	0
ARMC7	cluster 19	0
NT5C	cluster 19	0
JPT1	cluster 19	0.105132
AC022211.3	cluster 19	0
AC022211.1	cluster 19	0
SUMO2	cluster 19	0
NUP85	cluster 19	0.0539468
GGA3	cluster 19	0.0539468
MRPS7	cluster 19	0
MIF4GD	cluster 19	0
AC022211.2	cluster 19	0
SLC25A19	cluster 19	0
GRB2	cluster 19	0.105132
AC011933.4	cluster 19	0.0539468
AC011933.2	cluster 19	0
AC011933.3	cluster 19	0
TMEM94	cluster 19	0
CASKIN2	cluster 19	0
TSEN54	cluster 19	0.0539468
LLGL2	cluster 19	0.0539468
MYO15B	cluster 19	0
RECQL5	cluster 19	0
SMIM5	cluster 19	0
SMIM6	cluster 19	0
SAP30BP	cluster 19	0
AC087749.2	cluster 19	0
AC087749.1	cluster 19	0
ITGB4	cluster 19	0.105132
GALK1	cluster 19	0
H3F3B	cluster 19	0.430918
UNK	cluster 19	0
AC087289.1	cluster 19	0
UNC13D	cluster 19	0.0539468
WBP2	cluster 19	0.153824
TRIM47	cluster 19	0.0539468
AC087289.5	cluster 19	0
TRIM65	cluster 19	0
AC087289.2	cluster 19	0
MRPL38	cluster 19	0
FBF1	cluster 19	0
ACOX1	cluster 19	0.153824
AC087289.4	cluster 19	0
TEN1	cluster 19	0
CDK3	cluster 19	0.0539468
EVPL	cluster 19	0
SRP68	cluster 19	0
ZACN	cluster 19	0
GALR2	cluster 19	0
EXOC7	cluster 19	0.105132
FOXJ1	cluster 19	0
RNF157-AS1	cluster 19	0
RNF157	cluster 19	0
UBALD2	cluster 19	0.105132
QRICH2	cluster 19	0.0539468
PRPSAP1	cluster 19	0.200255
SPHK1	cluster 19	0
UBE2O	cluster 19	0.153824
AANAT	cluster 19	0
RHBDF2	cluster 19	0.0539468
CYGB	cluster 19	0.0539468
PRCD	cluster 19	0
AC015802.4	cluster 19	0
AC015802.3	cluster 19	0
AC015802.5	cluster 19	0
SNHG16	cluster 19	0.105132
AC015802.6	cluster 19	0
ST6GALNAC2	cluster 19	0
AC015802.1	cluster 19	0
AC015802.7	cluster 19	0
ST6GALNAC1	cluster 19	0
AC005837.1	cluster 19	0
MXRA7	cluster 19	0
AC005837.4	cluster 19	0
JMJD6	cluster 19	0
METTL23	cluster 19	0.105132
SRSF2	cluster 19	0.105132
MFSD11	cluster 19	0.0539468
LINC02080	cluster 19	0
AC016168.4	cluster 19	0
LINC00868	cluster 19	0
MGAT5B	cluster 19	0
AC016168.2	cluster 19	0
AC016168.1	cluster 19	0
SNHG20	cluster 19	0.187391
SEC14L1	cluster 19	0
SEPTIN9-DT	cluster 19	0
AC068594.1	cluster 19	0
SEPTIN9	cluster 19	0.153824
AC111182.1	cluster 19	0
AC111182.2	cluster 19	0
AC111170.2	cluster 19	0
AC111170.1	cluster 19	0
AC021683.3	cluster 19	0
AC021683.2	cluster 19	0
AC021683.6	cluster 19	0
AC021683.1	cluster 19	0
AC021683.5	cluster 19	0
LINC01987	cluster 19	0
LINC01973	cluster 19	0
TNRC6C	cluster 19	0.153824
TNRC6C-AS1	cluster 19	0
TMC6	cluster 19	0
TMC8	cluster 19	0
C17orf99	cluster 19	0
SYNGR2	cluster 19	0
TK1	cluster 19	0
AFMID	cluster 19	0
BIRC5	cluster 19	0
TMEM235	cluster 19	0
AC087645.4	cluster 19	0
LINC01993	cluster 19	0
AC087645.2	cluster 19	0
SOCS3	cluster 19	0.0539468
AC061992.2	cluster 19	0
PGS1	cluster 19	0.0539468
DNAH17	cluster 19	0
DNAH17-AS1	cluster 19	0
SCAT1	cluster 19	0
CYTH1	cluster 19	0
USP36	cluster 19	0
AC022966.2	cluster 19	0
TIMP2	cluster 19	0.105132
AC022966.1	cluster 19	0
CEP295NL	cluster 19	0
AC100788.1	cluster 19	0
LGALS3BP	cluster 19	0
CANT1	cluster 19	0.0539468
C1QTNF1-AS1	cluster 19	0
C1QTNF1	cluster 19	0.0539468
ENGASE	cluster 19	0
RBFOX3	cluster 19	0
AC021534.1	cluster 19	0
AC233701.1	cluster 19	0
LINC02078	cluster 19	0
ENPP7	cluster 19	0
CBX2	cluster 19	0
CBX8	cluster 19	0
AC100791.2	cluster 19	0
LINC01977	cluster 19	0
CBX4	cluster 19	0
AC100791.1	cluster 19	0
LINC01979	cluster 19	0
LINC01978	cluster 19	0
TBC1D16	cluster 19	0.105132
AC100791.3	cluster 19	0
AC116025.2	cluster 19	0
AC116025.1	cluster 19	0
CCDC40	cluster 19	0.0539468
GAA	cluster 19	0.0539468
EIF4A3	cluster 19	0
AC087741.2	cluster 19	0
CARD14	cluster 19	0
AC087741.1	cluster 19	0.0539468
SGSH	cluster 19	0
SLC26A11	cluster 19	0
RNF213	cluster 19	0.367021
AC124319.1	cluster 19	0
AC124319.2	cluster 19	0
RNF213-AS1	cluster 19	0.0539468
ENDOV	cluster 19	0
AC120024.1	cluster 19	0
NPTX1	cluster 19	0
RPTOR	cluster 19	0.187391
AC016245.1	cluster 19	0
AC016245.2	cluster 19	0
AC127496.3	cluster 19	0
AC127496.4	cluster 19	0
AC127496.1	cluster 19	0
CHMP6	cluster 19	0
AC127496.6	cluster 19	0
AC127496.5	cluster 19	0
AC127496.2	cluster 19	0
BAIAP2-DT	cluster 19	0
BAIAP2	cluster 19	0.0539468
AATK	cluster 19	0
AC115099.1	cluster 19	0
PVALEF	cluster 19	0
CEP131	cluster 19	0
AC027601.3	cluster 19	0
TEPSIN	cluster 19	0
AC027601.2	cluster 19	0
NDUFAF8	cluster 19	0
SLC38A10	cluster 19	0.0539468
AC027601.4	cluster 19	0
LINC00482	cluster 19	0
AC027601.1	cluster 19	0
AC027601.6	cluster 19	0
AC110285.3	cluster 19	0
AC110285.1	cluster 19	0
AC110285.5	cluster 19	0
AC110285.2	cluster 19	0
BAHCC1	cluster 19	0.0539468
AC110285.4	cluster 19	0
LINC01971	cluster 19	0
ACTG1	cluster 19	0.105132
AC139149.1	cluster 19	0
FSCN2	cluster 19	0
FAAP100	cluster 19	0
NPLOC4	cluster 19	0.275323
TSPAN10	cluster 19	0.0539468
PDE6G	cluster 19	0
OXLD1	cluster 19	0
CCDC137	cluster 19	0
ARL16	cluster 19	0
HGS	cluster 19	0.0539468
AC139530.3	cluster 19	0
AC139530.1	cluster 19	0
MRPL12	cluster 19	0
SLC25A10	cluster 19	0
GCGR	cluster 19	0
MCRIP1	cluster 19	0
PPP1R27	cluster 19	0
P4HB	cluster 19	0
AC145207.3	cluster 19	0
AC145207.2	cluster 19	0
ARHGDIA	cluster 19	0
AC145207.5	cluster 19	0
AC145207.6	cluster 19	0
ALYREF	cluster 19	0
ANAPC11	cluster 19	0.0539468
NPB	cluster 19	0
PCYT2	cluster 19	0
SIRT7	cluster 19	0
MAFG	cluster 19	0
AC145207.8	cluster 19	0
MAFG-DT	cluster 19	0
PYCR1	cluster 19	0
AC145207.4	cluster 19	0
MYADML2	cluster 19	0
AC145207.1	cluster 19	0
NOTUM	cluster 19	0
AC145207.7	cluster 19	0
ASPSCR1	cluster 19	0
CENPX	cluster 19	0
LRRC45	cluster 19	0
RAC3	cluster 19	0
DCXR	cluster 19	0
DCXR-DT	cluster 19	0
RFNG	cluster 19	0
GPS1	cluster 19	0
DUS1L	cluster 19	0.0539468
FASN	cluster 19	0
CCDC57	cluster 19	0.153824
AC129510.1	cluster 19	0
AC129510.2	cluster 19	0
AC132872.2	cluster 19	0
SLC16A3	cluster 19	0
CSNK1D	cluster 19	0.0539468
AC132872.3	cluster 19	0
AC132872.5	cluster 19	0
LINC01970	cluster 19	0
AC132872.1	cluster 19	0
CD7	cluster 19	0
SECTM1	cluster 19	0
TEX19	cluster 19	0
UTS2R	cluster 19	0
AC132938.1	cluster 19	0
OGFOD3	cluster 19	0.0539468
AC132938.2	cluster 19	0
HEXD	cluster 19	0
HEXD-IT1	cluster 19	0
CYBC1	cluster 19	0
AC132938.6	cluster 19	0
AC132938.3	cluster 19	0
NARF	cluster 19	0
NARF-AS1	cluster 19	0
NARF-IT1	cluster 19	0
FOXK2	cluster 19	0.105132
AC124283.3	cluster 19	0
AC124283.2	cluster 19	0
AC124283.1	cluster 19	0
WDR45B	cluster 19	0.0539468
RAB40B	cluster 19	0.0539468
AC024361.2	cluster 19	0
FN3KRP	cluster 19	0
AC024361.3	cluster 19	0
FN3K	cluster 19	0
AC024361.1	cluster 19	0
TBCD	cluster 19	0.153824
AC068014.1	cluster 19	0
ZNF750	cluster 19	0
AC087222.1	cluster 19	0
B3GNTL1	cluster 19	0
AC130371.1	cluster 19	0
METRNL	cluster 19	0
AC130371.2	cluster 19	0
AC144831.1	cluster 19	0
AC139099.2	cluster 19	0
AC139099.1	cluster 19	0
LINC02564	cluster 19	0
AP005530.1	cluster 19	0
TUBB8P12	cluster 19	0
AP001005.3	cluster 19	0
USP14	cluster 19	0.153824
THOC1	cluster 19	0.0539468
AP000845.1	cluster 19	0
AP000915.1	cluster 19	0
COLEC12	cluster 19	0.0539468
AP000915.2	cluster 19	0
LINC01925	cluster 19	0
CETN1	cluster 19	0
CLUL1	cluster 19	0
TYMSOS	cluster 19	0
AP001178.3	cluster 19	0
AP001178.1	cluster 19	0
TYMS	cluster 19	0
ENOSF1	cluster 19	0.356143
AP001178.2	cluster 19	0
YES1	cluster 19	0.0539468
AP001020.3	cluster 19	0
AP001020.1	cluster 19	0
AP001020.2	cluster 19	0.0539468
AP000894.4	cluster 19	0
AP000894.3	cluster 19	0
AP000894.2	cluster 19	0
ADCYAP1	cluster 19	0
LINC01904	cluster 19	0
AP005328.1	cluster 19	0
AP000829.1	cluster 19	0
LINC00470	cluster 19	0
AP005262.2	cluster 19	0
AC019183.1	cluster 19	0
AP005057.1	cluster 19	0
AP005230.1	cluster 19	0
AP005136.4	cluster 19	0
METTL4	cluster 19	0
AP005136.3	cluster 19	0
NDC80	cluster 19	0
SMCHD1	cluster 19	0.367021
AP001011.1	cluster 19	0.200255
EMILIN2	cluster 19	0
LPIN2	cluster 19	0.200255
AP000919.4	cluster 19	0
AP000919.2	cluster 19	0
AP000919.3	cluster 19	0
MYOM1	cluster 19	0
AP005329.2	cluster 19	0.0539468
AP005329.3	cluster 19	0
MYL12A	cluster 19	0.153824
AP005329.1	cluster 19	0
MYL12B	cluster 19	0
AP001025.1	cluster 19	0
LINC01895	cluster 19	0
IGLJCOR18	cluster 19	0
TGIF1	cluster 19	0.0539468
GAPLINC	cluster 19	0
DLGAP1	cluster 19	0
DLGAP1-AS1	cluster 19	0
DLGAP1-AS2	cluster 19	0
AP002478.1	cluster 19	0
AP002478.2	cluster 19	0
DLGAP1-AS3	cluster 19	0
DLGAP1-AS4	cluster 19	0
DLGAP1-AS5	cluster 19	0
AP005203.1	cluster 19	0
LINC01892	cluster 19	0
AKAIN1	cluster 19	0
AP005380.1	cluster 19	0
AP001496.4	cluster 19	0
AP001496.2	cluster 19	0
LINC00526	cluster 19	0
LINC00667	cluster 19	0.0539468
ZBTB14	cluster 19	0
AP001496.1	cluster 19	0
AP005671.1	cluster 19	0
EPB41L3	cluster 19	0.456464
AP005059.2	cluster 19	0
AP005059.1	cluster 19	0
MIR3976HG	cluster 19	0
TMEM200C	cluster 19	0.0539468
AP001021.1	cluster 19	0
AP001021.3	cluster 19	0
L3MBTL4	cluster 19	0.533538
AP001021.2	cluster 19	0
L3MBTL4-AS1	cluster 19	0
AP005202.2	cluster 19	0
LINC01387	cluster 19	0
AP005202.1	cluster 19	0
AP005205.1	cluster 19	0
AP005205.2	cluster 19	0
ARHGAP28	cluster 19	0.275323
AP005210.2	cluster 19	0
AP005210.1	cluster 19	0
LINC00668	cluster 19	0
LAMA1	cluster 19	0.105132
AP002409.1	cluster 19	0
AP005062.1	cluster 19	0
LRRC30	cluster 19	0
AP001095.1	cluster 19	0
PTPRM	cluster 19	0.618221
AP000897.2	cluster 19	0
AP000897.1	cluster 19	0
AP005900.1	cluster 19	0
AC006566.2	cluster 19	0
AC006566.1	cluster 19	0
AP001094.3	cluster 19	0
AP001094.2	cluster 19	0
AP001094.1	cluster 19	0
RAB12	cluster 19	0.105132
AP001793.1	cluster 19	0
GACAT2	cluster 19	0
MTCL1	cluster 19	0.0539468
AP000864.1	cluster 19	0
AP001531.1	cluster 19	0
AP005899.2	cluster 19	0
NDUFV2	cluster 19	0.0539468
AP005899.1	cluster 19	0
NDUFV2-AS1	cluster 19	0
ANKRD12	cluster 19	0.866545
AP001033.2	cluster 19	0.0539468
AP001033.1	cluster 19	0
TWSG1	cluster 19	0.0539468
AP001033.3	cluster 19	0
AP005432.2	cluster 19	0
RALBP1	cluster 19	0.200255
AP005432.1	cluster 19	0
PPP4R1	cluster 19	0.105132
AP001381.1	cluster 19	0
PPP4R1-AS1	cluster 19	0
LINC02856	cluster 19	0
RAB31	cluster 19	0.0539468
AC006238.2	cluster 19	0
TXNDC2	cluster 19	0
AC006238.1	cluster 19	0
VAPA	cluster 19	0.200255
AP005271.1	cluster 19	0
AP005209.2	cluster 19	0
AP005209.1	cluster 19	0
AP006219.1	cluster 19	0
AP006219.2	cluster 19	0
LINC01254	cluster 19	0
AP006219.3	cluster 19	0
APCDD1	cluster 19	0.0539468
NAPG	cluster 19	0.0539468
AP001099.1	cluster 19	0
LINC01887	cluster 19	0
AP001180.2	cluster 19	0
AP001180.1	cluster 19	0
PIEZO2	cluster 19	0.0539468
AP001180.4	cluster 19	0
AP005120.1	cluster 19	0
AP005229.1	cluster 19	0
AP005229.2	cluster 19	0
AP001109.1	cluster 19	0
LINC01928	cluster 19	0
LINC01255	cluster 19	0
SLC35G4	cluster 19	0
AP001120.2	cluster 19	0
AP001120.1	cluster 19	0
GNAL	cluster 19	0.0539468
AP001120.5	cluster 19	0
AP005137.1	cluster 19	0
CHMP1B	cluster 19	0
CHMP1B-AS1	cluster 19	0
AP005137.2	cluster 19	0
MPPE1	cluster 19	0.0539468
AP001269.4	cluster 19	0
AP001269.2	cluster 19	0
IMPA2	cluster 19	0
AP001269.1	cluster 19	0
AP001542.3	cluster 19	0
AP002414.5	cluster 19	0
ANKRD62	cluster 19	0
AP005264.4	cluster 19	0
AP005264.3	cluster 19	0
CIDEA	cluster 19	0
AP005264.1	cluster 19	0
TUBB6	cluster 19	0.0539468
AFG3L2	cluster 19	0.153824
PRELID3A	cluster 19	0
AP001029.1	cluster 19	0
AP001029.2	cluster 19	0
SPIRE1	cluster 19	0.153824
PSMG2	cluster 19	0
CEP76	cluster 19	0.0539468
AP005482.3	cluster 19	0
AP005482.2	cluster 19	0
AP005482.1	cluster 19	0
PTPN2	cluster 19	0.275323
SEH1L	cluster 19	0
AP002449.1	cluster 19	0.0539468
CEP192	cluster 19	0.383646
AP001198.2	cluster 19	0
AP001198.1	cluster 19	0
LDLRAD4	cluster 19	0.801108
AP002505.1	cluster 19	0
AP002505.3	cluster 19	0
AP002439.1	cluster 19	0
LDLRAD4-AS1	cluster 19	0
AP005131.5	cluster 19	0
AP005131.4	cluster 19	0
AP005131.6	cluster 19	0
AP005131.2	cluster 19	0
AP005131.1	cluster 19	0
AP005131.7	cluster 19	0.0539468
AP005131.3	cluster 19	0
AP001010.1	cluster 19	0
FAM210A	cluster 19	0
RNMT	cluster 19	0.105132
MC5R	cluster 19	0
MC2R	cluster 19	0
ZNF519	cluster 19	0.153824
AC006557.1	cluster 19	0
AC006557.3	cluster 19	0
AP006261.1	cluster 19	0
POTEC	cluster 19	0
ANKRD30B	cluster 19	0
AP006565.1	cluster 19	0
LINC01906	cluster 19	0
AP005121.1	cluster 19	0
LINC01443	cluster 19	0
LINC01444	cluster 19	0
AP005121.2	cluster 19	0
AP005242.3	cluster 19	0
AP005242.1	cluster 19	0
AP005242.5	cluster 19	0
AP005901.2	cluster 19	0
AP005901.6	cluster 19	0
AP005901.5	cluster 19	0
ROCK1	cluster 19	0.367021
AC022809.1	cluster 19	0
GREB1L	cluster 19	0.430918
AC015878.2	cluster 19	0
AC015878.1	cluster 19	0
ESCO1	cluster 19	0.105132
SNRPD1	cluster 19	0
ABHD3	cluster 19	0.105132
AC106037.2	cluster 19	0
AC106037.3	cluster 19	0
MIB1	cluster 19	0.404702
MIR133A1HG	cluster 19	0
AC103987.2	cluster 19	0
LINC01900	cluster 19	0
AC091043.1	cluster 19	0
GATA6-AS1	cluster 19	0
GATA6	cluster 19	0
AC091588.1	cluster 19	0
AC091588.3	cluster 19	0
AC091588.2	cluster 19	0.0539468
AC027449.1	cluster 19	0
CTAGE1	cluster 19	0
AC090912.1	cluster 19	0.153824
AC090912.2	cluster 19	0
RBBP8	cluster 19	0.394229
AC090912.3	cluster 19	0
CABLES1	cluster 19	0.0539468
TMEM241	cluster 19	0.0539468
AC011731.1	cluster 19	0
RIOK3	cluster 19	0.200255
RMC1	cluster 19	0.0539468
NPC1	cluster 19	0.200255
ANKRD29	cluster 19	0.0539468
LAMA3	cluster 19	0.105132
AC010754.1	cluster 19	0
TTC39C	cluster 19	0.153824
TTC39C-AS1	cluster 19	0
AC090772.2	cluster 19	0
AC090772.1	cluster 19	0
CABYR	cluster 19	0
AC090772.3	cluster 19	0
OSBPL1A	cluster 19	0.153824
AC023983.1	cluster 19	0
AC023983.2	cluster 19	0
IMPACT	cluster 19	0
AC007922.2	cluster 19	0
HRH4	cluster 19	0
AC007922.1	cluster 19	0.0539468
AC007922.4	cluster 19	0
AC007922.3	cluster 19	0
LINC01915	cluster 19	0
AC018697.1	cluster 19	0
LINC01894	cluster 19	0.0539468
AC104961.1	cluster 19	0
ZNF521	cluster 19	0.75742
AC105114.2	cluster 19	0
AC110603.1	cluster 19	0
SS18	cluster 19	0.28711
PSMA8	cluster 19	0
TAF4B	cluster 19	0
AC121320.1	cluster 19	0
LINC01543	cluster 19	0
KCTD1	cluster 19	0.105132
AC007996.1	cluster 19	0
AC090206.1	cluster 19	0
AQP4-AS1	cluster 19	0
AC012588.1	cluster 19	0
PCAT18	cluster 19	0
AC018371.1	cluster 19	0
AQP4	cluster 19	0
CHST9	cluster 19	0.275323
LINC01908	cluster 19	0
AC090403.1	cluster 19	0
AC021382.1	cluster 19	0
AC068408.1	cluster 19	0
AC068408.2	cluster 19	0
AC090936.1	cluster 19	0
CDH2	cluster 19	0
AC110015.1	cluster 19	0
AC006249.1	cluster 19	0
AC090365.1	cluster 19	0
AC074237.1	cluster 19	0
AC117569.1	cluster 19	0
AC117569.2	cluster 19	0
AC115100.1	cluster 19	0
AC090506.1	cluster 19	0
AC016382.1	cluster 19	0
DSC3	cluster 19	0
DSC2	cluster 19	0.232323
DSCAS	cluster 19	0
DSC1	cluster 19	0
AC012417.1	cluster 19	0
DSG1	cluster 19	0
DSG1-AS1	cluster 19	0
DSG4	cluster 19	0
DSG3	cluster 19	0
AC021549.1	cluster 19	0
DSG2	cluster 19	0.105132
DSG2-AS1	cluster 19	0
TTR	cluster 19	0
B4GALT6	cluster 19	0
AC017100.1	cluster 19	0
SLC25A52	cluster 19	0
TRAPPC8	cluster 19	0.200255
AC022960.1	cluster 19	0
AC022960.2	cluster 19	0
AC009831.1	cluster 19	0
RNF125	cluster 19	0.0539468
AC009831.3	cluster 19	0
AC011825.4	cluster 19	0
RNF138	cluster 19	0
AC011825.2	cluster 19	0
GAREM1	cluster 19	0.105132
MEP1B	cluster 19	0
AC015563.1	cluster 19	0
AC015563.2	cluster 19	0
AC025887.2	cluster 19	0
AC009835.1	cluster 19	0
AC025887.1	cluster 19	0
KLHL14	cluster 19	0
AC012123.1	cluster 19	0
AC090371.2	cluster 19	0
CCDC178	cluster 19	0
AC090371.1	cluster 19	0
AC091198.1	cluster 19	0
ASXL3	cluster 19	0.0539468
NOL4	cluster 19	0
AC104985.1	cluster 19	0
AC104985.2	cluster 19	0
DTNA	cluster 19	1.52009
AC022601.1	cluster 19	0
AC068506.1	cluster 19	0
MAPRE2	cluster 19	0.0539468
AC015967.1	cluster 19	0
ZNF397	cluster 19	0
ZSCAN30	cluster 19	0.105132
AC011815.2	cluster 19	0
AC011815.1	cluster 19	0.0539468
AC116447.1	cluster 19	0
ZNF24	cluster 19	0.0539468
ZNF396	cluster 19	0
AC007998.4	cluster 19	0
AC007998.3	cluster 19	0
INO80C	cluster 19	0.0539468
GALNT1	cluster 19	0.28711
AC090220.1	cluster 19	0
AC090229.1	cluster 19	0
AC118757.1	cluster 19	0
C18orf21	cluster 19	0
RPRD1A	cluster 19	0.0539468
SLC39A6	cluster 19	0
ELP2	cluster 19	0.153824
AC023043.1	cluster 19	0
MOCOS	cluster 19	0.0539468
AC023043.4	cluster 19	0
FHOD3	cluster 19	1.23732
AC055840.1	cluster 19	0
TPGS2	cluster 19	0.0539468
KIAA1328	cluster 19	0.688476
AC016493.1	cluster 19	0.0539468
AC015961.1	cluster 19	0
CELF4	cluster 19	0
AC015961.2	cluster 19	0
AC090386.1	cluster 19	0
AC009899.1	cluster 19	0
AC108452.1	cluster 19	0
AC100781.1	cluster 19	0
MIR924HG	cluster 19	0
AC011139.1	cluster 19	0
AC099845.1	cluster 19	0
LINC01901	cluster 19	0
LINC01902	cluster 19	0
LINC01477	cluster 19	0
AC068688.1	cluster 19	0
AC079052.1	cluster 19	0
AC021504.1	cluster 19	0
PIK3C3	cluster 19	0.200255
AC087683.2	cluster 19	0
AC087683.3	cluster 19	0
LINC00907	cluster 19	0
AC084335.1	cluster 19	0
RIT2	cluster 19	0
AC100779.1	cluster 19	0
SYT4	cluster 19	0
AC110014.1	cluster 19	0
LINC01478	cluster 19	0
AC120049.1	cluster 19	0
SETBP1	cluster 19	0.367021
AC090376.1	cluster 19	0
SLC14A2	cluster 19	0
SLC14A2-AS1	cluster 19	0
AC021517.1	cluster 19	0
AC021517.2	cluster 19	0
AC091151.1	cluster 19	0
AC091151.5	cluster 19	0
AC023421.2	cluster 19	0.0539468
AC023421.1	cluster 19	0
SLC14A1	cluster 19	0
SIGLEC15	cluster 19	0
EPG5	cluster 19	0.244625
PSTPIP2	cluster 19	0.275323
ATP5F1A	cluster 19	0.0539468
HAUS1	cluster 19	0.0539468
C18orf25	cluster 19	0
RNF165	cluster 19	0
AC018931.1	cluster 19	0
LOXHD1	cluster 19	0
ST8SIA5	cluster 19	0
AC090241.2	cluster 19	0
AC090241.3	cluster 19	0
PIAS2	cluster 19	0.153824
KATNAL2	cluster 19	0.153824
ELOA3	cluster 19	0
ELOA3B	cluster 19	0
ELOA3D	cluster 19	0
ELOA2	cluster 19	0
AC012254.1	cluster 19	0
AC012254.3	cluster 19	0
HDHD2	cluster 19	0
IER3IP1	cluster 19	0.0539468
SKOR2	cluster 19	0
AC051635.1	cluster 19	0
MIR4527HG	cluster 19	0
AC102797.1	cluster 19	0
SMAD2	cluster 19	0.490976
AC120349.1	cluster 19	0
ZBTB7C	cluster 19	0.394229
AC105101.2	cluster 19	0
CTIF	cluster 19	0.105132
AC048380.1	cluster 19	0
AC093567.1	cluster 19	0
SMAD7	cluster 19	0
AC114684.1	cluster 19	0
AC016866.1	cluster 19	0
DYM	cluster 19	0.466308
AC016866.2	cluster 19	0
AC044840.1	cluster 19	0
AC100778.1	cluster 19	0
AC100778.4	cluster 19	0
C18orf32	cluster 19	0
AC100778.2	cluster 19	0
AC100778.3	cluster 19	0
RPL17	cluster 19	0.0539468
LINC02837	cluster 19	0
LIPG	cluster 19	0
AC090227.3	cluster 19	0
ACAA2	cluster 19	0
SNHG22	cluster 19	0
MYO5B	cluster 19	0
AC091044.1	cluster 19	0
CFAP53	cluster 19	0
AC090246.1	cluster 19	0
MBD1	cluster 19	0
CXXC1	cluster 19	0
AC105227.1	cluster 19	0
SKA1	cluster 19	0
MAPK4	cluster 19	0
AC012433.2	cluster 19	0
MRO	cluster 19	0
ME2	cluster 19	0.275323
ELAC1	cluster 19	0
SMAD4	cluster 19	0.200255
MEX3C	cluster 19	0
LINC01630	cluster 19	0
AC016383.3	cluster 19	0
AC016383.2	cluster 19	0
AC016383.1	cluster 19	0
DCC	cluster 19	0.0539468
LINC01917	cluster 19	0
LINC01919	cluster 19	0
MBD2	cluster 19	0.28711
AC093462.1	cluster 19	0
POLI	cluster 19	0.153824
STARD6	cluster 19	0
C18orf54	cluster 19	0
DYNAP	cluster 19	0
RAB27B	cluster 19	0
AC007673.1	cluster 19	0
AC098848.1	cluster 19	0
CCDC68	cluster 19	0
LINC01929	cluster 19	0
TCF4	cluster 19	0.394229
TCF4-AS1	cluster 19	0
TCF4-AS2	cluster 19	0
AC022031.2	cluster 19	0
LINC01415	cluster 19	0
AC022031.1	cluster 19	0
AC027584.1	cluster 19	0
LINC01416	cluster 19	0
AC009271.1	cluster 19	0
AC006305.1	cluster 19	0
AC009271.2	cluster 19	0
LINC01905	cluster 19	0
AC006305.2	cluster 19	0
LINC01539	cluster 19	0
AC006305.3	cluster 19	0
TXNL1	cluster 19	0.275323
WDR7	cluster 19	0.383646
AC012301.1	cluster 19	0
WDR7-OT1	cluster 19	0
AC012301.2	cluster 19	0
LINC-ROR	cluster 19	0
AC100775.1	cluster 19	0
BOD1L2	cluster 19	0
LINC02565	cluster 19	0
ST8SIA3	cluster 19	0
AC090340.1	cluster 19	0
ONECUT2	cluster 19	0
FECH	cluster 19	0
AC100847.1	cluster 19	0
NARS	cluster 19	0
AC027097.1	cluster 19	0
AC027097.2	cluster 19	0
ATP8B1	cluster 19	0.105132
LINC01897	cluster 19	0
NEDD4L	cluster 19	0.316549
AC107896.1	cluster 19	0
AC090236.2	cluster 19	0
AC090236.1	cluster 19	0
AC105105.2	cluster 19	0
MIR122HG	cluster 19	0
AC105105.4	cluster 19	0
ALPK2	cluster 19	0
AC105105.3	cluster 19	0
AC105105.1	cluster 19	0
AC104971.2	cluster 19	0
AC104971.3	cluster 19	0
AC104971.1	cluster 19	0
MALT1	cluster 19	0.105132
AC104365.1	cluster 19	0.0539468
AC104365.3	cluster 19	0
AC104365.2	cluster 19	0
LINC01926	cluster 19	0
ZNF532	cluster 19	0.244625
AC040963.1	cluster 19	0
SEC11C	cluster 19	0.0539468
GRP	cluster 19	0
RAX	cluster 19	0
CPLX4	cluster 19	0
LMAN1	cluster 19	0.0539468
AC016229.2	cluster 19	0
CCBE1	cluster 19	0.105132
AC016229.1	cluster 19	0
AC090213.1	cluster 19	0
AC010776.1	cluster 19	0
AC010776.2	cluster 19	0
AC010776.3	cluster 19	0
PMAIP1	cluster 19	0
AC090377.1	cluster 19	0
AC090771.2	cluster 19	0
AC090621.1	cluster 19	0
AC091576.1	cluster 19	0
MC4R	cluster 19	0
AC113137.1	cluster 19	0
CDH20	cluster 19	0
AC090409.2	cluster 19	0
AC090409.1	cluster 19	0
AC105094.2	cluster 19	0
AC105094.1	cluster 19	0
LINC01544	cluster 19	0
RNF152	cluster 19	0
PIGN	cluster 19	0.153824
RELCH	cluster 19	0.105132
AC027514.1	cluster 19	0
AC027514.2	cluster 19	0
TNFRSF11A	cluster 19	0.105132
AC100843.1	cluster 19	0
ZCCHC2	cluster 19	0.153824
AC064801.1	cluster 19	0
PHLPP1	cluster 19	1.26383
BCL2	cluster 19	0.316549
AC022726.1	cluster 19	0
AC022726.2	cluster 19	0
KDSR	cluster 19	0.153824
AC036176.1	cluster 19	0
VPS4B	cluster 19	0
SERPINB5	cluster 19	0
AC036176.3	cluster 19	0
SERPINB12	cluster 19	0
SERPINB13	cluster 19	0
SERPINB4	cluster 19	0
SERPINB11	cluster 19	0
SERPINB3	cluster 19	0
SERPINB7	cluster 19	0
SERPINB2	cluster 19	0
SERPINB10	cluster 19	0
HMSD	cluster 19	0
AC009802.1	cluster 19	0
SERPINB8	cluster 19	0
LINC01924	cluster 19	0.0539468
LINC00305	cluster 19	0
LINC01538	cluster 19	0
AC090348.1	cluster 19	0
AC007948.1	cluster 19	0
AC007631.1	cluster 19	0
LINC01916	cluster 19	0
AC090358.1	cluster 19	0
CDH7	cluster 19	0.105132
AC023394.2	cluster 19	0
AC023394.1	cluster 19	0
CDH19	cluster 19	0
AC110597.1	cluster 19	0
DSEL	cluster 19	0
AC110597.3	cluster 19	0
AC114689.3	cluster 19	0.0539468
AC022655.1	cluster 19	0
LINC01903	cluster 19	0
AC100844.1	cluster 19	0
AC068112.1	cluster 19	0
AC005909.2	cluster 19	0
LINC01912	cluster 19	0
AC005909.1	cluster 19	0
TMX3	cluster 19	0.0539468
CCDC102B	cluster 19	0.0539468
AC040896.1	cluster 19	0
AC022035.1	cluster 19	0
AC096708.2	cluster 19	0
AC096708.3	cluster 19	0
AC090337.1	cluster 19	0
AC090337.2	cluster 19	0
AC026585.1	cluster 19	0
DOK6	cluster 19	0.200255
AC119868.2	cluster 19	0
AC068254.1	cluster 19	0
CD226	cluster 19	0
RTTN	cluster 19	0.316549
AC021701.1	cluster 19	0
SOCS6	cluster 19	0
LINC01909	cluster 19	0
LIVAR	cluster 19	0
LINC01910	cluster 19	0
AC091646.1	cluster 19	0
GTSCR1	cluster 19	0
AC090415.2	cluster 19	0
AC091691.3	cluster 19	0.0539468
AC091691.2	cluster 19	0
LINC01541	cluster 19	0
LINC01899	cluster 19	0
AC027458.1	cluster 19	0
AC069114.1	cluster 19	0
CBLN2	cluster 19	0
NETO1	cluster 19	0
AC023301.1	cluster 19	0
AC091138.1	cluster 19	0
AC079062.1	cluster 19	0
LINC02582	cluster 19	0
AC079070.1	cluster 19	0
AC090125.1	cluster 19	0
AC090125.2	cluster 19	0
FBXO15	cluster 19	0
TIMM21	cluster 19	0.105132
AC090398.1	cluster 19	0
CYB5A	cluster 19	0.153824
AC090398.2	cluster 19	0
C18orf63	cluster 19	0
LINC01922	cluster 19	0
DIPK1C	cluster 19	0
AC009704.3	cluster 19	0
CNDP2	cluster 19	0
AC009704.2	cluster 19	0
CNDP1	cluster 19	0
AC009704.1	cluster 19	0
LINC00909	cluster 19	0.232323
ZNF407	cluster 19	0.200255
AC015819.2	cluster 19	0
AC015819.1	cluster 19	0
AC015819.5	cluster 19	0
ZADH2	cluster 19	0.200255
TSHZ1	cluster 19	0.577707
AC116003.3	cluster 19	0
AC116003.1	cluster 19	0.105132
SMIM21	cluster 19	0
AC116003.2	cluster 19	0
AC012101.2	cluster 19	0
AC012101.1	cluster 19	0
AC090812.1	cluster 19	0
AC090338.1	cluster 19	0
LINC01898	cluster 19	0
AC021506.1	cluster 19	0
AC090457.1	cluster 19	0
AC011095.1	cluster 19	0
AC103808.6	cluster 19	0
LINC01893	cluster 19	0
AC103808.2	cluster 19	0
AC103808.4	cluster 19	0
AC103808.3	cluster 19	0
AC103808.1	cluster 19	0
AC103808.5	cluster 19	0
ZNF516	cluster 19	0.153824
AC009716.1	cluster 19	0
AC018413.1	cluster 19	0
C18orf65	cluster 19	0
LINC00683	cluster 19	0.0539468
AC034110.1	cluster 19	0
LINC01927	cluster 19	0
LINC01879	cluster 19	0
ZNF236-DT	cluster 19	0.0539468
AC027575.2	cluster 19	0
ZNF236	cluster 19	0.0539468
AC093330.1	cluster 19	0
MBP	cluster 19	0.200255
AC093330.3	cluster 19	0
AC018529.1	cluster 19	0
AC018529.2	cluster 19	0
AC100863.1	cluster 19	0
GALR1	cluster 19	0
AC124254.2	cluster 19	0
AC123786.1	cluster 19	0
AC123786.3	cluster 19	0
LINC01029	cluster 19	0
AC134978.1	cluster 19	0
AC107892.1	cluster 19	0
AC087399.1	cluster 19	0
AC012572.1	cluster 19	0
AC044873.1	cluster 19	0
AC091027.2	cluster 19	0
AC091027.1	cluster 19	0
AC091027.3	cluster 19	0
LINC01896	cluster 19	0
SALL3	cluster 19	0
ATP9B	cluster 19	0.897328
AC125437.1	cluster 19	0
AC125437.3	cluster 19	0
AC104423.1	cluster 19	0
AC023090.1	cluster 19	0
NFATC1	cluster 19	0
AC018445.5	cluster 19	0
AC018445.1	cluster 19	0
AC018445.6	cluster 19	0
AC068473.3	cluster 19	0
AC068473.4	cluster 19	0
AC068473.1	cluster 19	0
AC068473.5	cluster 19	0
CTDP1	cluster 19	0.0539468
AC068473.2	cluster 19	0
AC021594.1	cluster 19	0
AC021594.2	cluster 19	0
KCNG2	cluster 19	0
AC114341.1	cluster 19	0
SLC66A2	cluster 19	0.0539468
AC114341.2	cluster 19	0
HSBP1L1	cluster 19	0.105132
TXNL4A	cluster 19	0.105132
AC090360.1	cluster 19	0
RBFA	cluster 19	0
RBFADN	cluster 19	0
ADNP2	cluster 19	0
PARD6G-AS1	cluster 19	0
PARD6G	cluster 19	0
AC139100.2	cluster 19	0
AC139100.1	cluster 19	0
AC008993.3	cluster 19	0
FAM138F	cluster 19	0
OR4F17	cluster 19	0
AC092192.1	cluster 19	0
LINC01002	cluster 19	0
AC016588.2	cluster 19	0
PLPP2	cluster 19	0
MIER2	cluster 19	0.0539468
AC016588.1	cluster 19	0
THEG	cluster 19	0
AC010641.2	cluster 19	0
AC010641.1	cluster 19	0
C2CD4C	cluster 19	0
SHC2	cluster 19	0.200255
ODF3L2	cluster 19	0
MADCAM1	cluster 19	0
AC005775.1	cluster 19	0
TPGS1	cluster 19	0
CDC34	cluster 19	0
GZMM	cluster 19	0
AC009005.1	cluster 19	0
BSG	cluster 19	0.0539468
HCN2	cluster 19	0.0539468
POLRMT	cluster 19	0
AC004449.1	cluster 19	0
FGF22	cluster 19	0
RNF126	cluster 19	0
AC004156.1	cluster 19	0
FSTL3	cluster 19	0
PRSS57	cluster 19	0
PALM	cluster 19	0.0539468
MISP	cluster 19	0
AC006273.1	cluster 19	0
LINC01836	cluster 19	0
PTBP1	cluster 19	0.105132
PLPPR3	cluster 19	0
AZU1	cluster 19	0
PRTN3	cluster 19	0
ELANE	cluster 19	0
CFD	cluster 19	0.0539468
MED16	cluster 19	0
R3HDM4	cluster 19	0
KISS1R	cluster 19	0
ARID3A	cluster 19	0
AC005379.1	cluster 19	0
AC005391.1	cluster 19	0
WDR18	cluster 19	0
AC004528.1	cluster 19	0
GRIN3B	cluster 19	0
TMEM259	cluster 19	0.0539468
AC004528.2	cluster 19	0
CNN2	cluster 19	0
ABCA7	cluster 19	0
ARHGAP45	cluster 19	0
POLR2E	cluster 19	0
GPX4	cluster 19	0
SBNO2	cluster 19	0.0539468
STK11	cluster 19	0
CBARP	cluster 19	0
AC004221.1	cluster 19	0
ATP5F1D	cluster 19	0
MIDN	cluster 19	0.0539468
CIRBP	cluster 19	0.105132
CIRBP-AS1	cluster 19	0
FAM174C	cluster 19	0
EFNA2	cluster 19	0
AC005330.1	cluster 19	0
PWWP3A	cluster 19	0.0539468
AC005329.2	cluster 19	0
NDUFS7	cluster 19	0
AC005329.3	cluster 19	0
AC005329.1	cluster 19	0
GAMT	cluster 19	0
DAZAP1	cluster 19	0.0539468
RPS15	cluster 19	0.0539468
AC027307.3	cluster 19	0
APC2	cluster 19	0
AC027307.2	cluster 19	0
C19orf25	cluster 19	0.0539468
PCSK4	cluster 19	0.0539468
REEP6	cluster 19	0
ADAMTSL5	cluster 19	0
AC027307.1	cluster 19	0
PLK5	cluster 19	0
MEX3D	cluster 19	0
MBD3	cluster 19	0
UQCR11	cluster 19	0
TCF3	cluster 19	0.0539468
AC005256.1	cluster 19	0
ONECUT3	cluster 19	0
ATP8B3	cluster 19	0.0539468
REXO1	cluster 19	0
AC012615.2	cluster 19	0.0539468
AC012615.6	cluster 19	0
AC012615.3	cluster 19	0
KLF16	cluster 19	0
AC012615.4	cluster 19	0
AC012615.1	cluster 19	0
AC012615.5	cluster 19	0
ABHD17A	cluster 19	0
SCAMP4	cluster 19	0
ADAT3	cluster 19	0
CSNK1G2	cluster 19	0.105132
CSNK1G2-AS1	cluster 19	0
BTBD2	cluster 19	0.0539468
AC005306.1	cluster 19	0
MKNK2	cluster 19	0.0539468
MOB3A	cluster 19	0
IZUMO4	cluster 19	0
AP3D1	cluster 19	0.105132
DOT1L	cluster 19	0.0539468
AC004490.1	cluster 19	0
PLEKHJ1	cluster 19	0
SF3A2	cluster 19	0
AMH	cluster 19	0
JSRP1	cluster 19	0
OAZ1	cluster 19	0.0539468
PEAK3	cluster 19	0
LINGO3	cluster 19	0
AC104530.1	cluster 19	0
AC005258.2	cluster 19	0
LSM7	cluster 19	0
SPPL2B	cluster 19	0.105132
TMPRSS9	cluster 19	0
TIMM13	cluster 19	0
LMNB2	cluster 19	0
LINC01775	cluster 19	0
GADD45B	cluster 19	0.153824
GNG7	cluster 19	0
AC092068.2	cluster 19	0
AC092068.1	cluster 19	0
AC092068.3	cluster 19	0
AC006538.3	cluster 19	0
DIRAS1	cluster 19	0
AC006538.4	cluster 19	0
AC006538.1	cluster 19	0
SLC39A3	cluster 19	0
SGTA	cluster 19	0.105132
THOP1	cluster 19	0
ZNF554	cluster 19	0
ZNF555	cluster 19	0
AC006130.1	cluster 19	0
AC006130.3	cluster 19	0
ZNF556	cluster 19	0
ZNF57	cluster 19	0
AC119403.1	cluster 19	0
ZNF77	cluster 19	0
TLE6	cluster 19	0
TLE2	cluster 19	0.0539468
AC005944.1	cluster 19	0
TLE5	cluster 19	0.0539468
GNA11	cluster 19	0.0539468
AC005262.2	cluster 19	0
KF456478.1	cluster 19	0
GNA15	cluster 19	0
AC005264.1	cluster 19	0
S1PR4	cluster 19	0
NCLN	cluster 19	0.0539468
CELF5	cluster 19	0
AC010649.1	cluster 19	0
NFIC	cluster 19	0.153824
SMIM24	cluster 19	0
AC005551.1	cluster 19	0
DOHH	cluster 19	0
FZR1	cluster 19	0
MFSD12	cluster 19	0
C19orf71	cluster 19	0
AC005786.3	cluster 19	0
AC005786.2	cluster 19	0
HMG20B	cluster 19	0
GIPC3	cluster 19	0
TBXA2R	cluster 19	0
CACTIN-AS1	cluster 19	0
CACTIN	cluster 19	0
PIP5K1C	cluster 19	0
AC004637.1	cluster 19	0
TJP3	cluster 19	0
APBA3	cluster 19	0
AC005954.2	cluster 19	0
AC005954.1	cluster 19	0
MRPL54	cluster 19	0
RAX2	cluster 19	0
MATK	cluster 19	0
ZFR2	cluster 19	0
ATCAY	cluster 19	0
NMRK2	cluster 19	0
DAPK3	cluster 19	0
EEF2	cluster 19	0
PIAS4	cluster 19	0.0539468
ZBTB7A	cluster 19	0
AC016586.1	cluster 19	0
MAP2K2	cluster 19	0.0539468
CREB3L3	cluster 19	0
SIRT6	cluster 19	0.0539468
ANKRD24	cluster 19	0
EBI3	cluster 19	0
YJU2	cluster 19	0
SHD	cluster 19	0.0539468
TMIGD2	cluster 19	0
FSD1	cluster 19	0
STAP2	cluster 19	0
AC104521.1	cluster 19	0
MPND	cluster 19	0
AC007292.3	cluster 19	0
AC007292.2	cluster 19	0
SH3GL1	cluster 19	0.0539468
AC007292.1	cluster 19	0
CHAF1A	cluster 19	0
AC011498.3	cluster 19	0
UBXN6	cluster 19	0
AC011498.2	cluster 19	0
AC011498.6	cluster 19	0
AC011498.1	cluster 19	0
HDGFL2	cluster 19	0
PLIN4	cluster 19	0
PLIN5	cluster 19	0
LRG1	cluster 19	0
SEMA6B	cluster 19	0
TNFAIP8L1	cluster 19	0.0539468
MYDGF	cluster 19	0
AC005339.1	cluster 19	0
DPP9	cluster 19	0.0539468
DPP9-AS1	cluster 19	0
AC005594.1	cluster 19	0
MIR7-3HG	cluster 19	0
AC005523.1	cluster 19	0
FEM1A	cluster 19	0
AC005523.2	cluster 19	0
TICAM1	cluster 19	0
AC027319.1	cluster 19	0
PLIN3	cluster 19	0
ARRDC5	cluster 19	0
UHRF1	cluster 19	0
KDM4B	cluster 19	0.546107
PTPRS	cluster 19	0.244625
AC022517.1	cluster 19	0
AC005790.1	cluster 19	0
ZNRF4	cluster 19	0
TINCR	cluster 19	0
SAFB2	cluster 19	0.0539468
SAFB	cluster 19	0
RPL36	cluster 19	0.0539468
MICOS13	cluster 19	0
HSD11B1L	cluster 19	0
LONP1	cluster 19	0.0539468
CATSPERD	cluster 19	0
PRR22	cluster 19	0
DUS3L	cluster 19	0
NRTN	cluster 19	0
FUT6	cluster 19	0
FUT3	cluster 19	0
AC024592.2	cluster 19	0
FUT5	cluster 19	0
NDUFA11	cluster 19	0.0539468
AC024592.1	cluster 19	0
VMAC	cluster 19	0
AC104532.2	cluster 19	0
CAPS	cluster 19	0
RANBP3	cluster 19	0.0539468
AC011444.1	cluster 19	0
RFX2	cluster 19	0.153824
AC011444.2	cluster 19	0
AC011444.3	cluster 19	0.0539468
ACSBG2	cluster 19	0
MLLT1	cluster 19	0
AC011471.2	cluster 19	0
ACER1	cluster 19	0
AC011491.3	cluster 19	0
CLPP	cluster 19	0
ALKBH7	cluster 19	0
PSPN	cluster 19	0
GTF2F1	cluster 19	0.0539468
AC011491.2	cluster 19	0
KHSRP	cluster 19	0
SLC25A41	cluster 19	0
SLC25A23	cluster 19	0.0539468
CRB3	cluster 19	0
DENND1C	cluster 19	0
AC010503.4	cluster 19	0
TUBB4A	cluster 19	0
AC010503.2	cluster 19	0
AC010503.1	cluster 19	0
TNFSF9	cluster 19	0
CD70	cluster 19	0
TNFSF14	cluster 19	0
C3	cluster 19	0.327863
AC008760.2	cluster 19	0
GPR108	cluster 19	0
TRIP10	cluster 19	0.105132
AC008760.1	cluster 19	0
SH2D3A	cluster 19	0.0539468
VAV1	cluster 19	0
ADGRE1	cluster 19	0
AC025278.1	cluster 19	0
MBD3L2B	cluster 19	0
MBD3L5	cluster 19	0
MBD3L4	cluster 19	0
MBD3L2	cluster 19	0
MBD3L3	cluster 19	0
ZNF557	cluster 19	0
INSR	cluster 19	0.394229
AC119396.1	cluster 19	0
AC119396.2	cluster 19	0
ARHGEF18	cluster 19	0.105132
PEX11G	cluster 19	0
TEX45	cluster 19	0
ZNF358	cluster 19	0
AC008878.4	cluster 19	0
MCOLN1	cluster 19	0
PNPLA6	cluster 19	0
CAMSAP3	cluster 19	0
XAB2	cluster 19	0.0539468
PET100	cluster 19	0
PCP2	cluster 19	0
AC008763.1	cluster 19	0
STXBP2	cluster 19	0.105132
RETN	cluster 19	0
MCEMP1	cluster 19	0
TRAPPC5	cluster 19	0
FCER2	cluster 19	0
CLEC4G	cluster 19	0
CD209	cluster 19	0
CLEC4M	cluster 19	0
EVI5L	cluster 19	0
PRR36	cluster 19	0
AC010336.3	cluster 19	0
LRRC8E	cluster 19	0
AC010336.1	cluster 19	0
MAP2K7	cluster 19	0
AC010336.4	cluster 19	0
TGFBR3L	cluster 19	0
AC010336.2	cluster 19	0
SNAPC2	cluster 19	0
CTXN1	cluster 19	0.0539468
AC010336.5	cluster 19	0
TIMM44	cluster 19	0.105132
AC010336.8	cluster 19	0
ELAVL1	cluster 19	0.153824
AC010336.6	cluster 19	0
AC008946.1	cluster 19	0
CCL25	cluster 19	0
FBN3	cluster 19	0
CERS4	cluster 19	0.0539468
AC022146.2	cluster 19	0
CD320	cluster 19	0.0539468
NDUFA7	cluster 19	0
RPS28	cluster 19	0.275323
KANK3	cluster 19	0
ANGPTL4	cluster 19	0
RAB11B-AS1	cluster 19	0
RAB11B	cluster 19	0.0539468
MARCH2	cluster 19	0
AC136469.1	cluster 19	0
HNRNPM	cluster 19	0.0539468
PRAM1	cluster 19	0
ZNF414	cluster 19	0
MYO1F	cluster 19	0
AC092316.1	cluster 19	0
ADAMTS10	cluster 19	0
AC130469.1	cluster 19	0
LINC01862	cluster 19	0
ACTL9	cluster 19	0
OR2Z1	cluster 19	0
ZNF558	cluster 19	0
AC008734.1	cluster 19	0
MBD3L1	cluster 19	0
AC008734.2	cluster 19	0
MUC16	cluster 19	0.28711
OR1M1	cluster 19	0
OR7G2	cluster 19	0
OR7G1	cluster 19	0
OR7G3	cluster 19	0
ZNF317	cluster 19	0
OR7D2	cluster 19	0
OR7D4	cluster 19	0
OR7E24	cluster 19	0
ZNF699	cluster 19	0.105132
AC011451.1	cluster 19	0
ZNF559	cluster 19	0
ZNF177	cluster 19	0.0539468
AC011451.3	cluster 19	0.0539468
ZNF266	cluster 19	0
AC011451.4	cluster 19	0
ZNF560	cluster 19	0
AC008567.2	cluster 19	0
AC008567.3	cluster 19	0
ZNF426	cluster 19	0
ZNF426-DT	cluster 19	0
ZNF121	cluster 19	0
ZNF561	cluster 19	0.0539468
ZNF561-AS1	cluster 19	0.0539468
ZNF562	cluster 19	0
AC008759.3	cluster 19	0
AC008759.2	cluster 19	0
ZNF846	cluster 19	0.316549
AC008752.1	cluster 19	0
FBXL12	cluster 19	0
UBL5	cluster 19	0
AC008752.2	cluster 19	0
PIN1	cluster 19	0
OLFM2	cluster 19	0
COL5A3	cluster 19	0.105132
AC008742.1	cluster 19	0
RDH8	cluster 19	0
SHFL	cluster 19	0
AC020931.1	cluster 19	0
ANGPTL6	cluster 19	0
PPAN	cluster 19	0
P2RY11	cluster 19	0
EIF3G	cluster 19	0
DNMT1	cluster 19	0.0539468
S1PR2	cluster 19	0
MRPL4	cluster 19	0
AC011511.2	cluster 19	0
AC011511.3	cluster 19	0
ICAM1	cluster 19	0
AC011511.5	cluster 19	0.0539468
ICAM4	cluster 19	0
ICAM5	cluster 19	0
ZGLP1	cluster 19	0
FDX2	cluster 19	0
RAVER1	cluster 19	0
AC114271.1	cluster 19	0
ICAM3	cluster 19	0
TYK2	cluster 19	0
CDC37	cluster 19	0
PDE4A	cluster 19	0
KEAP1	cluster 19	0
AC011461.1	cluster 19	0
S1PR5	cluster 19	0
ATG4D	cluster 19	0
KRI1	cluster 19	0
CDKN2D	cluster 19	0
AP1M2	cluster 19	0
SLC44A2	cluster 19	0.0539468
ILF3-DT	cluster 19	0
ILF3	cluster 19	0.153824
QTRT1	cluster 19	0.0539468
DNM2	cluster 19	0
TMED1	cluster 19	0
C19orf38	cluster 19	0
CARM1	cluster 19	0
YIPF2	cluster 19	0
TIMM29	cluster 19	0
SMARCA4	cluster 19	0.105132
AC011442.1	cluster 19	0
LDLR	cluster 19	0
SPC24	cluster 19	0
KANK2	cluster 19	0.105132
DOCK6	cluster 19	0.0539468
AC011472.1	cluster 19	0
AC011472.4	cluster 19	0
ANGPTL8	cluster 19	0
TSPAN16	cluster 19	0
AC011472.2	cluster 19	0
RAB3D	cluster 19	0
AC011472.3	cluster 19	0
TMEM205	cluster 19	0.0539468
CCDC159	cluster 19	0
PLPPR2	cluster 19	0
AC024575.1	cluster 19	0
SWSAP1	cluster 19	0
EPOR	cluster 19	0
RGL3	cluster 19	0.275323
CCDC151	cluster 19	0
PRKCSH	cluster 19	0.105132
ELAVL3	cluster 19	0
ZNF653	cluster 19	0
ECSIT	cluster 19	0.0539468
CNN1	cluster 19	0
ELOF1	cluster 19	0
ZNF627	cluster 19	0.0539468
ACP5	cluster 19	0
AC008543.1	cluster 19	0
ZNF823	cluster 19	0
AC008543.3	cluster 19	0
ZNF441	cluster 19	0
AC008543.5	cluster 19	0
ZNF491	cluster 19	0.0539468
ZNF440	cluster 19	0
AC008543.4	cluster 19	0
ZNF439	cluster 19	0.105132
ZNF69	cluster 19	0.0539468
ZNF700	cluster 19	0
AC008770.3	cluster 19	0
ZNF763	cluster 19	0
ZNF433-AS1	cluster 19	0
ZNF433	cluster 19	0
ZNF878	cluster 19	0
ZNF844	cluster 19	0
ZNF20	cluster 19	0
ZNF625	cluster 19	0
ZNF136	cluster 19	0.0539468
ZNF44	cluster 19	0.105132
ZNF563	cluster 19	0
ZNF442	cluster 19	0
ZNF799	cluster 19	0
ZNF443	cluster 19	0
AC008758.2	cluster 19	0
ZNF709	cluster 19	0.153824
ZNF564	cluster 19	0
AC010422.4	cluster 19	0
AC010422.1	cluster 19	0
ZNF490	cluster 19	0
ZNF791	cluster 19	0.105132
MAN2B1	cluster 19	0
WDR83	cluster 19	0.0539468
WDR83OS	cluster 19	0.105132
AC010422.7	cluster 19	0
DHPS	cluster 19	0.0539468
AC010422.2	cluster 19	0
GNG14	cluster 19	0
FBXW9	cluster 19	0
AC018761.4	cluster 19	0
TNPO2	cluster 19	0.187391
AC018761.1	cluster 19	0
TRIR	cluster 19	0
GET3	cluster 19	0
BEST2	cluster 19	0
HOOK2	cluster 19	0.0539468
AC018761.3	cluster 19	0
JUNB	cluster 19	0.105132
PRDX2	cluster 19	0
AC018761.2	cluster 19	0
THSD8	cluster 19	0.0539468
RNASEH2A	cluster 19	0
RTBDN	cluster 19	0
AC020934.1	cluster 19	0
MAST1	cluster 19	0
DNASE2	cluster 19	0
AC020934.2	cluster 19	0
KLF1	cluster 19	0
GCDH	cluster 19	0
SYCE2	cluster 19	0
FARSA	cluster 19	0
FARSA-AS1	cluster 19	0
CALR	cluster 19	0.0539468
AC092069.1	cluster 19	0
RAD23A	cluster 19	0
GADD45GIP1	cluster 19	0
DAND5	cluster 19	0
NFIX	cluster 19	0.187391
AC138474.1	cluster 19	0
AC007787.1	cluster 19	0
LYL1	cluster 19	0
TRMT1	cluster 19	0.0539468
NACC1	cluster 19	0
AC005546.1	cluster 19	0
AC011446.1	cluster 19	0
STX10	cluster 19	0
IER2	cluster 19	0.0539468
AC011446.3	cluster 19	0
AC011446.2	cluster 19	0
CACNA1A	cluster 19	0
CCDC130	cluster 19	0.0539468
MRI1	cluster 19	0.0539468
AC008686.1	cluster 19	0
C19orf53	cluster 19	0.0539468
ZSWIM4	cluster 19	0.105132
AC020916.2	cluster 19	0
AC020916.1	cluster 19	0.232323
NANOS3	cluster 19	0
C19orf57	cluster 19	0
CC2D1A	cluster 19	0.0539468
PODNL1	cluster 19	0.0539468
DCAF15	cluster 19	0
RFX1	cluster 19	0
AC022098.4	cluster 19	0
RLN3	cluster 19	0
AC022098.2	cluster 19	0
IL27RA	cluster 19	0
PALM3	cluster 19	0
MISP3	cluster 19	0
C19orf67	cluster 19	0
SAMD1	cluster 19	0
PRKACA	cluster 19	0
AC022098.3	cluster 19	0
ASF1B	cluster 19	0
AC022098.1	cluster 19	0
ADGRL1	cluster 19	0
AC011509.3	cluster 19	0
AC011509.2	cluster 19	0
AC011509.1	cluster 19	0
LINC01841	cluster 19	0
LINC01842	cluster 19	0
ADGRE5	cluster 19	0
AC008569.1	cluster 19	0
DDX39A	cluster 19	0
PKN1	cluster 19	0.0539468
AC008569.2	cluster 19	0
PTGER1	cluster 19	0
GIPC1	cluster 19	0.0539468
DNAJB1	cluster 19	0
TECR	cluster 19	0
NDUFB7	cluster 19	0.0539468
CLEC17A	cluster 19	0
ADGRE3	cluster 19	0
ZNF333	cluster 19	0
ADGRE2	cluster 19	0
OR7C1	cluster 19	0
OR7A5	cluster 19	0
OR7A10	cluster 19	0
OR7A17	cluster 19	0
OR7C2	cluster 19	0
SLC1A6	cluster 19	0
CCDC105	cluster 19	0
CASP14	cluster 19	0
OR1I1	cluster 19	0
SYDE1	cluster 19	0
ILVBL	cluster 19	0
AC003956.1	cluster 19	0
NOTCH3	cluster 19	0.0539468
AC004257.1	cluster 19	0
EPHX3	cluster 19	0
BRD4	cluster 19	0.244625
AC005776.2	cluster 19	0
AKAP8	cluster 19	0.0539468
AC005785.1	cluster 19	0
AKAP8L	cluster 19	0.105132
WIZ	cluster 19	0.0539468
RASAL3	cluster 19	0
PGLYRP2	cluster 19	0
CYP4F22	cluster 19	0.0539468
AC093072.1	cluster 19	0
CYP4F8	cluster 19	0
CYP4F3	cluster 19	0
CYP4F12	cluster 19	0
OR10H2	cluster 19	0
OR10H3	cluster 19	0
AC004597.1	cluster 19	0
OR10H5	cluster 19	0
OR10H1	cluster 19	0
LINC01764	cluster 19	0
UCA1	cluster 19	0
CYP4F2	cluster 19	0
CYP4F11	cluster 19	0
OR10H4	cluster 19	0
LINC00661	cluster 19	0
LINC00905	cluster 19	0
LINC01855	cluster 19	0
TPM4	cluster 19	0.105132
AC008894.1	cluster 19	0
RAB8A	cluster 19	0.0539468
AC008894.2	cluster 19	0.0539468
HSH2D	cluster 19	0
CIB3	cluster 19	0
FAM32A	cluster 19	0
AC020911.1	cluster 19	0
AC020911.3	cluster 19	0
AP1M1	cluster 19	0.0539468
AC020911.2	cluster 19	0
KLF2	cluster 19	0
AC020917.3	cluster 19	0
EPS15L1	cluster 19	0
AC020917.2	cluster 19	0
CALR3	cluster 19	0
C19orf44	cluster 19	0.105132
CHERP	cluster 19	0
AC008764.6	cluster 19	0
SLC35E1	cluster 19	0.105132
AC008764.3	cluster 19	0
AC008764.5	cluster 19	0
AC008764.8	cluster 19	0
MED26	cluster 19	0.105132
AC008764.7	cluster 19	0
AC008764.2	cluster 19	0.0539468
AC024075.3	cluster 19	0
SMIM7	cluster 19	0
AC024075.2	cluster 19	0.0539468
AC024075.1	cluster 19	0
TMEM38A	cluster 19	0
NWD1	cluster 19	0.0539468
AC008737.3	cluster 19	0
SIN3B	cluster 19	0.0539468
AC008737.1	cluster 19	0
F2RL3	cluster 19	0
CPAMD8	cluster 19	0
AC020908.2	cluster 19	0
HAUS8	cluster 19	0
AC020908.1	cluster 19	0
MYO9B	cluster 19	0.466308
AC020908.3	cluster 19	0
AC020913.1	cluster 19	0.0539468
AC020913.3	cluster 19	0
AC020913.2	cluster 19	0
USE1	cluster 19	0
OCEL1	cluster 19	0
NR2F6	cluster 19	0.0539468
USHBP1	cluster 19	0
BABAM1	cluster 19	0
ANKLE1	cluster 19	0
ABHD8	cluster 19	0
MRPL34	cluster 19	0
AC010463.3	cluster 19	0
DDA1	cluster 19	0
ANO8	cluster 19	0
GTPBP3	cluster 19	0
PLVAP	cluster 19	0
AC010463.2	cluster 19	0
CCDC194	cluster 19	0
BST2	cluster 19	0
BISPR	cluster 19	0
MVB12A	cluster 19	0
AC010319.4	cluster 19	0
AC010319.3	cluster 19	0
TMEM221	cluster 19	0
AC010319.5	cluster 19	0
NXNL1	cluster 19	0
SLC27A1	cluster 19	0
AC010618.3	cluster 19	0
PGLS	cluster 19	0
AC010618.2	cluster 19	0
NIBAN3	cluster 19	0
COLGALT1	cluster 19	0
UNC13A	cluster 19	0
AC008761.2	cluster 19	0
MAP1S	cluster 19	0
AC008761.1	cluster 19	0
FCHO1	cluster 19	0
B3GNT3	cluster 19	0
INSL3	cluster 19	0
JAK3	cluster 19	0
RPL18A	cluster 19	0.105132
SLC5A5	cluster 19	0
CCDC124	cluster 19	0.0539468
KCNN1	cluster 19	0
ARRDC2	cluster 19	0
IL12RB1	cluster 19	0
MAST3	cluster 19	0.0539468
AC007192.2	cluster 19	0
PIK3R2	cluster 19	0.0539468
IFI30	cluster 19	0
MPV17L2	cluster 19	0
RAB3A	cluster 19	0
AC005759.1	cluster 19	0
PDE4C	cluster 19	0.0539468
AC008397.1	cluster 19	0.0539468
IQCN	cluster 19	0.0539468
JUND	cluster 19	0.105132
LSM4	cluster 19	0
PGPEP1	cluster 19	0.0539468
GDF15	cluster 19	0.0539468
LRRC25	cluster 19	0
SSBP4	cluster 19	0
ISYNA1	cluster 19	0
AC010335.1	cluster 19	0
ELL	cluster 19	0.0539468
AC005387.1	cluster 19	0
FKBP8	cluster 19	0.0539468
AC005387.2	cluster 19	0
KXD1	cluster 19	0
AC005253.1	cluster 19	0
AC005253.2	cluster 19	0
UBA52	cluster 19	0.0539468
CRLF1	cluster 19	0
REX1BD	cluster 19	0
TMEM59L	cluster 19	0
KLHL26	cluster 19	0
CRTC1	cluster 19	0
COMP	cluster 19	0
UPF1	cluster 19	0.0539468
GDF1	cluster 19	0
CERS1	cluster 19	0
AC005197.1	cluster 19	0
COPE	cluster 19	0.0539468
DDX49	cluster 19	0.0539468
HOMER3	cluster 19	0.0539468
HOMER3-AS1	cluster 19	0
SUGP2	cluster 19	0.105132
ARMC6	cluster 19	0
SLC25A42	cluster 19	0
TMEM161A	cluster 19	0
MEF2B	cluster 19	0.0539468
BORCS8	cluster 19	0
RFXANK	cluster 19	0
NR2C2AP	cluster 19	0
NCAN	cluster 19	0
HAPLN4	cluster 19	0
TM6SF2	cluster 19	0
SUGP1	cluster 19	0
MAU2	cluster 19	0.105132
GATAD2A	cluster 19	0
AC092067.1	cluster 19	0
TSSK6	cluster 19	0
NDUFA13	cluster 19	0
YJEFN3	cluster 19	0
CILP2	cluster 19	0
PBX4	cluster 19	0
AC002306.1	cluster 19	0
LPAR2	cluster 19	0
GMIP	cluster 19	0
ATP13A1	cluster 19	0
ZNF101	cluster 19	0
ZNF14	cluster 19	0.0539468
AC011477.8	cluster 19	0
LINC00663	cluster 19	0
AC011477.9	cluster 19	0
ZNF506	cluster 19	0.232323
AC011477.2	cluster 19	0
ZNF253	cluster 19	0
AC011477.3	cluster 19	0
ZNF93	cluster 19	0
ZNF682	cluster 19	0
ZNF90	cluster 19	0
AC011447.3	cluster 19	0
ZNF486	cluster 19	0.0539468
AC008554.1	cluster 19	0
ZNF737	cluster 19	0.105132
AC010636.1	cluster 19	0
ZNF626	cluster 19	0.0539468
AC010329.1	cluster 19	0
ZNF66	cluster 19	0.105132
ZNF85	cluster 19	0
AC008739.1	cluster 19	0
ZNF430	cluster 19	0.105132
ZNF714	cluster 19	0
ZNF431	cluster 19	0.153824
ZNF708	cluster 19	0.153824
ZNF738	cluster 19	0
ZNF493	cluster 19	0
AC010615.2	cluster 19	0
LINC00664	cluster 19	0
ZNF429	cluster 19	0.0539468
AC123912.1	cluster 19	0
AC123912.4	cluster 19	0
AC123912.2	cluster 19	0
ZNF100	cluster 19	0.105132
AC092364.1	cluster 19	0
ZNF43	cluster 19	0.105132
ZNF208	cluster 19	0.0539468
AC003973.1	cluster 19	0
ZNF257	cluster 19	0.0539468
ZNF676	cluster 19	0
AC073539.1	cluster 19	0
AC073539.3	cluster 19	0
ZNF729	cluster 19	0
ZNF98	cluster 19	0.0539468
AC011516.1	cluster 19	0
AC025811.1	cluster 19	0
AC011467.7	cluster 19	0
AC011467.1	cluster 19	0
LINC01233	cluster 19	0
LINC01785	cluster 19	0
ZNF492	cluster 19	0
AC024563.1	cluster 19	0
ZNF99	cluster 19	0
ZNF723	cluster 19	0
AC022145.1	cluster 19	0
ZNF728	cluster 19	0
LINC01859	cluster 19	0
LINC01858	cluster 19	0
AC074135.2	cluster 19	0
AC074135.1	cluster 19	0
ZNF730	cluster 19	0.0539468
ZNF724	cluster 19	0
AC092329.4	cluster 19	0
ZNF91	cluster 19	0.275323
AC010300.1	cluster 19	0
LINC01224	cluster 19	0
ZNF675	cluster 19	0
ZNF681	cluster 19	0
AC139769.2	cluster 19	0
AC011503.4	cluster 19	0
ZNF726	cluster 19	0
AC011503.1	cluster 19	0
AC011503.2	cluster 19	0
AC092279.1	cluster 19	0.232323
ZNF254	cluster 19	0
AC073534.2	cluster 19	0
ERVK-28	cluster 19	0
LINC00662	cluster 19	0.105132
AC006504.1	cluster 19	0
AC006504.5	cluster 19	0.0539468
AC006504.7	cluster 19	0
AC006504.2	cluster 19	0
AC010511.1	cluster 19	0
AC020905.1	cluster 19	0
AC005580.1	cluster 19	0
AC093074.1	cluster 19	0
AC005307.1	cluster 19	0
AC005381.1	cluster 19	0
AC005394.1	cluster 19	0
AC005616.1	cluster 19	0
AC079466.2	cluster 19	0
AC079466.1	cluster 19	0
AC007795.1	cluster 19	0
LINC00906	cluster 19	0
AC008991.1	cluster 19	0
AC011524.1	cluster 19	0
AC011524.2	cluster 19	0
LINC01532	cluster 19	0
AC011505.1	cluster 19	0
UQCRFS1	cluster 19	0
AC007786.1	cluster 19	0
AC007786.2	cluster 19	0
AC007786.3	cluster 19	0
AC007786.4	cluster 19	0
AC011474.1	cluster 19	0
AC011474.3	cluster 19	0
AC011474.2	cluster 19	0
VSTM2B	cluster 19	0
POP4	cluster 19	0
PLEKHF1	cluster 19	0.0539468
C19orf12	cluster 19	0.0539468
AC008798.3	cluster 19	0
CCNE1	cluster 19	0
AC008798.2	cluster 19	0
URI1	cluster 19	0.383646
AC008507.2	cluster 19	0
AC008507.4	cluster 19	0
AC008507.5	cluster 19	0
AC005597.1	cluster 19	0
ZNF536	cluster 19	0
AC011478.1	cluster 19	0
AC011507.1	cluster 19	0
LINC01834	cluster 19	0
AC020897.1	cluster 19	0
AC020912.1	cluster 19	0
TSHZ3	cluster 19	0.200255
LINC01791	cluster 19	0
AC025809.1	cluster 19	0
AC008992.1	cluster 19	0
AC008794.1	cluster 19	0
LINC02841	cluster 19	0
AC011525.1	cluster 19	0
AC011525.2	cluster 19	0
LINC01837	cluster 19	0
LINC01533	cluster 19	0
LINC01782	cluster 19	0
AC011518.1	cluster 19	0
AC074139.1	cluster 19	0
ZNF507	cluster 19	0.105132
AC007773.1	cluster 19	0
DPY19L3	cluster 19	0.0539468
PDCD5	cluster 19	0.0539468
ANKRD27	cluster 19	0.105132
AC008474.1	cluster 19	0
RGS9BP	cluster 19	0
AC008736.1	cluster 19	0
NUDT19	cluster 19	0
AC008736.2	cluster 19	0
TDRD12	cluster 19	0
SLC7A9	cluster 19	0
AC008805.2	cluster 19	0
CEP89	cluster 19	0.200255
FAAP24	cluster 19	0
RHPN2	cluster 19	0.0539468
GPATCH1	cluster 19	0.0539468
WDR88	cluster 19	0
LRP3	cluster 19	0
AC008738.1	cluster 19	0
AC008738.7	cluster 19	0
SLC7A10	cluster 19	0
AC008738.4	cluster 19	0
AC008738.6	cluster 19	0
AC008738.3	cluster 19	0
CEBPA	cluster 19	0
AC008738.5	cluster 19	0
CEBPA-DT	cluster 19	0
AC008738.2	cluster 19	0
CEBPG	cluster 19	0
PEPD	cluster 19	0.105132
AC010485.1	cluster 19	0
CHST8	cluster 19	0
KCTD15	cluster 19	0
AC008556.1	cluster 19	0
AC016587.1	cluster 19	0
LSM14A	cluster 19	0.533538
KIAA0355	cluster 19	0.0539468
AC010504.1	cluster 19	0
GPI	cluster 19	0
PDCD2L	cluster 19	0.0539468
AC008747.1	cluster 19	0
UBA2	cluster 19	0
WTIP	cluster 19	0
SCGB1B2P	cluster 19	0
SCGB2B2	cluster 19	0
AC020910.2	cluster 19	0
ZNF302	cluster 19	0.153824
AC020910.5	cluster 19	0
ZNF181	cluster 19	0
ZNF599	cluster 19	0
LINC01801	cluster 19	0
AC008555.1	cluster 19	0
AC008555.2	cluster 19	0
AC008555.4	cluster 19	0
AC008555.5	cluster 19	0
LINC01838	cluster 19	0
ZNF30-AS1	cluster 19	0
ZNF30	cluster 19	0
ZNF792	cluster 19	0
GRAMD1A	cluster 19	0
AC020907.3	cluster 19	0
AC020907.4	cluster 19	0
SCN1B	cluster 19	0
HPN	cluster 19	0
HPN-AS1	cluster 19	0
AC020907.1	cluster 19	0
FXYD3	cluster 19	0.105132
LGI4	cluster 19	0
FXYD1	cluster 19	0
FXYD7	cluster 19	0
FXYD5	cluster 19	0.0539468
FAM187B	cluster 19	0
LSR	cluster 19	0.0539468
AC002128.2	cluster 19	0
AC002128.1	cluster 19	0
USF2	cluster 19	0
HAMP	cluster 19	0
MAG	cluster 19	0
CD22	cluster 19	0
U62631.1	cluster 19	0
FFAR1	cluster 19	0
FFAR3	cluster 19	0
GPR42	cluster 19	0
LINC01531	cluster 19	0
AC002511.2	cluster 19	0
AC002511.1	cluster 19	0
FFAR2	cluster 19	0
KRTDAP	cluster 19	0
DMKN	cluster 19	0.0539468
SBSN	cluster 19	0
GAPDHS	cluster 19	0
TMEM147-AS1	cluster 19	0
TMEM147	cluster 19	0
ATP4A	cluster 19	0
AD000090.1	cluster 19	0.0539468
PMIS2	cluster 19	0
LINC01766	cluster 19	0
AC002115.1	cluster 19	0
HAUS5	cluster 19	0
RBM42	cluster 19	0
ETV2	cluster 19	0
COX6B1	cluster 19	0.0539468
UPK1A	cluster 19	0
UPK1A-AS1	cluster 19	0
ZBTB32	cluster 19	0
KMT2B	cluster 19	0
IGFLR1	cluster 19	0
U2AF1L4	cluster 19	0
PSENEN	cluster 19	0
AD000671.3	cluster 19	0
LIN37	cluster 19	0.0539468
AC002398.2	cluster 19	0
HSPB6	cluster 19	0
PROSER3	cluster 19	0
AC002398.1	cluster 19	0
ARHGAP33	cluster 19	0
PRODH2	cluster 19	0
NPHS1	cluster 19	0
KIRREL2	cluster 19	0
APLP1	cluster 19	0
NFKBID	cluster 19	0
HCST	cluster 19	0
TYROBP	cluster 19	0
LRFN3	cluster 19	0
AF038458.3	cluster 19	0
AF038458.2	cluster 19	0
SDHAF1	cluster 19	0
SYNE4	cluster 19	0
ALKBH6	cluster 19	0
AC002116.2	cluster 19	0
CLIP3	cluster 19	0
THAP8	cluster 19	0
WDR62	cluster 19	0
OVOL3	cluster 19	0
POLR2I	cluster 19	0
TBCB	cluster 19	0
CAPNS1	cluster 19	0
AD001527.1	cluster 19	0
COX7A1	cluster 19	0
ZNF565	cluster 19	0
ZNF146	cluster 19	0
AC092296.2	cluster 19	0.0539468
LINC00665	cluster 19	0.153824
ZFP14	cluster 19	0.0539468
AC092296.1	cluster 19	0
AC092296.4	cluster 19	0
ZFP82	cluster 19	0
ZNF566	cluster 19	0
AC092295.2	cluster 19	0
ZNF260	cluster 19	0
AC092295.1	cluster 19	0
ZNF529	cluster 19	0.0539468
ZNF529-AS1	cluster 19	0
ZNF382	cluster 19	0
ZNF461	cluster 19	0.0539468
AC074138.1	cluster 19	0
LINC01534	cluster 19	0.0539468
ZNF567	cluster 19	0
ZNF850	cluster 19	0
AC020928.1	cluster 19	0
AC020928.2	cluster 19	0
ZNF790-AS1	cluster 19	0
ZNF790	cluster 19	0
ZNF345	cluster 19	0.0539468
ZNF829	cluster 19	0
ZNF568	cluster 19	0
ZNF420	cluster 19	0
AC010632.1	cluster 19	0
AC010632.2	cluster 19	0
ZNF585A	cluster 19	0
AC012309.2	cluster 19	0
ZNF585B	cluster 19	0.105132
ZNF383	cluster 19	0.105132
AC016590.1	cluster 19	0
LINC01535	cluster 19	0
AC016590.4	cluster 19	0
ZNF875	cluster 19	0.105132
AC016590.3	cluster 19	0
AC016590.2	cluster 19	0
ZNF527	cluster 19	0
ZNF569	cluster 19	0
ZNF570	cluster 19	0
ZNF793-AS1	cluster 19	0
AC022148.2	cluster 19	0
ZNF793	cluster 19	0.0539468
AC022148.1	cluster 19	0
ZNF571-AS1	cluster 19	0
ZNF540	cluster 19	0
ZNF571	cluster 19	0
ZFP30	cluster 19	0.0539468
ZNF781	cluster 19	0
ZNF607	cluster 19	0
AC093227.1	cluster 19	0
AC093227.3	cluster 19	0
ZNF573	cluster 19	0
WDR87	cluster 19	0
SIPA1L3	cluster 19	0.105132
AC008395.1	cluster 19	0
AC011465.1	cluster 19	0
AC011479.3	cluster 19	0
AC011479.2	cluster 19	0
DPF1	cluster 19	0
SPINT2	cluster 19	0
PPP1R14A	cluster 19	0
AC011479.4	cluster 19	0
YIF1B	cluster 19	0
C19orf33	cluster 19	0
KCNK6	cluster 19	0
CATSPERG	cluster 19	0
AC005625.1	cluster 19	0
PSMD8	cluster 19	0.0539468
GGN	cluster 19	0
AC005789.1	cluster 19	0
SPRED3	cluster 19	0
FAM98C	cluster 19	0
RASGRP4	cluster 19	0
RYR1	cluster 19	0
AC067969.2	cluster 19	0
AC067969.1	cluster 19	0
MAP4K1	cluster 19	0
AC008649.1	cluster 19	0
EIF3K	cluster 19	0.0539468
ACTN4	cluster 19	0.153824
AC008649.2	cluster 19	0
CAPN12	cluster 19	0.0539468
AC022144.1	cluster 19	0
LGALS7	cluster 19	0
LGALS7B	cluster 19	0
LGALS4	cluster 19	0
ECH1	cluster 19	0
AC104534.1	cluster 19	0
HNRNPL	cluster 19	0
AC008982.2	cluster 19	0
RINL	cluster 19	0
AC011455.1	cluster 19	0
SIRT2	cluster 19	0
NFKBIB	cluster 19	0
CCER2	cluster 19	0
SARS2	cluster 19	0
MRPS12	cluster 19	0
ERVK9-11	cluster 19	0
FBXO17	cluster 19	0.0539468
AC011455.6	cluster 19	0
FBXO27	cluster 19	0
AC010605.1	cluster 19	0
ACP7	cluster 19	0
PAK4	cluster 19	0
AC011443.1	cluster 19	0
NCCRP1	cluster 19	0
SYCN	cluster 19	0
IFNL3	cluster 19	0
IFNL2	cluster 19	0
IFNL1	cluster 19	0
LRFN1	cluster 19	0
AC011445.1	cluster 19	0
GMFG	cluster 19	0
AC011445.2	cluster 19	0
SAMD4B	cluster 19	0.200255
PAF1	cluster 19	0
MED29	cluster 19	0
ZFP36	cluster 19	0.105132
PLEKHG2	cluster 19	0.356143
RPS16	cluster 19	0.0539468
SUPT5H	cluster 19	0.0539468
TIMM50	cluster 19	0
DLL3	cluster 19	0
SELENOV	cluster 19	0
EID2B	cluster 19	0
AC011500.3	cluster 19	0
EID2	cluster 19	0
LGALS13	cluster 19	0
LGALS16	cluster 19	0
LGALS14	cluster 19	0
CLC	cluster 19	0
LEUTX	cluster 19	0
AC005393.1	cluster 19	0
DYRK1B	cluster 19	0
FBL	cluster 19	0.105132
FCGBP	cluster 19	0
PSMC4	cluster 19	0
ZNF546	cluster 19	0
ZNF780B	cluster 19	0.0539468
ZNF780A	cluster 19	0
AC005614.1	cluster 19	0
MAP3K10	cluster 19	0.0539468
TTC9B	cluster 19	0
CNTD2	cluster 19	0
AKT2	cluster 19	0.0539468
AC118344.1	cluster 19	0
C19orf47	cluster 19	0
PLD3	cluster 19	0.0539468
HIPK4	cluster 19	0
PRX	cluster 19	0
SERTAD1	cluster 19	0.0539468
AC010271.2	cluster 19	0
SERTAD3	cluster 19	0
AC010271.1	cluster 19	0
BLVRB	cluster 19	0
SPTBN4	cluster 19	0
SHKBP1	cluster 19	0
LTBP4	cluster 19	0
NUMBL	cluster 19	0
COQ8B	cluster 19	0
ITPKC	cluster 19	0.105132
C19orf54	cluster 19	0
SNRPA	cluster 19	0
MIA	cluster 19	0
RAB4B	cluster 19	0.0539468
AC008537.4	cluster 19	0
EGLN2	cluster 19	0.0539468
AC008537.2	cluster 19	0
CYP2A6	cluster 19	0
CYP2A7	cluster 19	0
AC092071.1	cluster 19	0
CYP2B6	cluster 19	0
CYP2A13	cluster 19	0
CYP2F1	cluster 19	0
CYP2S1	cluster 19	0
AXL	cluster 19	0.153824
AC011510.1	cluster 19	0
HNRNPUL1	cluster 19	0.0539468
TGFB1	cluster 19	0
AC011462.5	cluster 19	0
CCDC97	cluster 19	0
TMEM91	cluster 19	0
B9D2	cluster 19	0
AC011462.4	cluster 19	0
EXOSC5	cluster 19	0
BCKDHA	cluster 19	0
AC011462.3	cluster 19	0
AC011462.2	cluster 19	0
B3GNT8	cluster 19	0
DMAC2	cluster 19	0.0539468
ERICH4	cluster 19	0
PCAT19	cluster 19	0
AC243960.3	cluster 19	0
LINC01480	cluster 19	0
AC243960.1	cluster 19	0
CEACAM21	cluster 19	0
CEACAM4	cluster 19	0
CEACAM7	cluster 19	0
CEACAM5	cluster 19	0
CEACAM6	cluster 19	0
AC243967.2	cluster 19	0
CEACAM3	cluster 19	0
AC243967.3	cluster 19	0
LYPD4	cluster 19	0
DMRTC2	cluster 19	0
RPS19	cluster 19	0.105132
CD79A	cluster 19	0
ARHGEF1	cluster 19	0
ERFL	cluster 19	0
RABAC1	cluster 19	0
ATP1A3	cluster 19	0
GRIK5	cluster 19	0
ZNF574	cluster 19	0
POU2F2	cluster 19	0
AC010247.1	cluster 19	0
AC010247.2	cluster 19	0
DEDD2	cluster 19	0
ZNF526	cluster 19	0
GSK3A	cluster 19	0
ERF	cluster 19	0
CIC	cluster 19	0
PAFAH1B3	cluster 19	0
PRR19	cluster 19	0
TMEM145	cluster 19	0
MEGF8	cluster 19	0.0539468
CNFN	cluster 19	0
LIPE-AS1	cluster 19	0
LIPE	cluster 19	0
AC011497.1	cluster 19	0
CXCL17	cluster 19	0
CEACAM1	cluster 19	0
CEACAM8	cluster 19	0
PSG3	cluster 19	0
PSG8	cluster 19	0
PSG8-AS1	cluster 19	0
PSG1	cluster 19	0
PSG6	cluster 19	0
PSG7	cluster 19	0
AC004784.1	cluster 19	0.0539468
PSG11	cluster 19	0
PSG2	cluster 19	0
AC005392.1	cluster 19	0
PSG5	cluster 19	0
PSG4	cluster 19	0
PSG9	cluster 19	0
AC005392.2	cluster 19	0
CD177	cluster 19	0
AC005392.3	cluster 19	0
TEX101	cluster 19	0
LYPD3	cluster 19	0
PHLDB3	cluster 19	0
ETHE1	cluster 19	0
ZNF575	cluster 19	0
XRCC1	cluster 19	0
L34079.2	cluster 19	0
L34079.3	cluster 19	0
PINLYP	cluster 19	0
IRGQ	cluster 19	0.0539468
ZNF576	cluster 19	0
SRRM5	cluster 19	0
ZNF428	cluster 19	0
CADM4	cluster 19	0
PLAUR	cluster 19	0
IRGC	cluster 19	0
SMG9	cluster 19	0
KCNN4	cluster 19	0
LYPD5	cluster 19	0
AC115522.1	cluster 19	0
ZNF283	cluster 19	0
ZNF404	cluster 19	0
AC006213.2	cluster 19	0
AC006213.7	cluster 19	0
AC006213.3	cluster 19	0
ZNF45	cluster 19	0
ZNF221	cluster 19	0
ZNF155	cluster 19	0
AC006213.4	cluster 19	0
AC006213.5	cluster 19	0
AC006213.1	cluster 19	0
ZNF230	cluster 19	0
AC067968.2	cluster 19	0
ZNF222	cluster 19	0
ZNF223	cluster 19	0
ZNF284	cluster 19	0
ZNF224	cluster 19	0.0539468
AC021092.1	cluster 19	0
ZNF225	cluster 19	0
ZNF234	cluster 19	0
AC138470.2	cluster 19	0
ZNF226	cluster 19	0
ZNF227	cluster 19	0.0539468
ZNF235	cluster 19	0
ZNF233	cluster 19	0
ZNF112	cluster 19	0
ZNF285	cluster 19	0
ZNF229	cluster 19	0.0539468
ZNF180	cluster 19	0
CEACAM20	cluster 19	0
AC245748.3	cluster 19	0
IGSF23	cluster 19	0
AC243964.3	cluster 19	0
PVR	cluster 19	0
CEACAM19	cluster 19	0
CEACAM16	cluster 19	0
BCL3	cluster 19	0
CBLC	cluster 19	0
AC092306.1	cluster 19	0
BCAM	cluster 19	0
NECTIN2	cluster 19	0
AC011481.2	cluster 19	0
TOMM40	cluster 19	0
APOE	cluster 19	0
APOC1	cluster 19	0
APOC4	cluster 19	0
APOC2	cluster 19	0
AC011481.1	cluster 19	0
CLPTM1	cluster 19	0.0539468
RELB	cluster 19	0
CLASRP	cluster 19	0.0539468
ZNF296	cluster 19	0
GEMIN7-AS1	cluster 19	0
GEMIN7	cluster 19	0
MARK4	cluster 19	0.0539468
PPP1R37	cluster 19	0
AC005757.1	cluster 19	0
NKPD1	cluster 19	0
TRAPPC6A	cluster 19	0
BLOC1S3	cluster 19	0
EXOC3L2	cluster 19	0
CKM	cluster 19	0
KLC3	cluster 19	0
ERCC2	cluster 19	0
PPP1R13L	cluster 19	0.0539468
CD3EAP	cluster 19	0
ERCC1	cluster 19	0.105132
FOSB	cluster 19	0.456464
RTN2	cluster 19	0
PPM1N	cluster 19	0.0539468
VASP	cluster 19	0.153824
OPA3	cluster 19	0
GPR4	cluster 19	0
EML2	cluster 19	0.0539468
EML2-AS1	cluster 19	0
GIPR	cluster 19	0
SNRPD2	cluster 19	0.0539468
QPCTL	cluster 19	0
FBXO46	cluster 19	0
BHMG1	cluster 19	0
SIX5	cluster 19	0
AC074212.1	cluster 19	0
DM1-AS	cluster 19	0
DMPK	cluster 19	0
DMWD	cluster 19	0.0539468
RSPH6A	cluster 19	0
SYMPK	cluster 19	0.105132
AC092301.1	cluster 19	0
FOXA3	cluster 19	0
IRF2BP1	cluster 19	0
MYPOP	cluster 19	0
NANOS2	cluster 19	0
NOVA2	cluster 19	0
CCDC61	cluster 19	0
PGLYRP1	cluster 19	0
AC007785.3	cluster 19	0
IGFL4	cluster 19	0
AC007785.1	cluster 19	0
IGFL3	cluster 19	0
IGFL2	cluster 19	0
AC006262.2	cluster 19	0
IGFL2-AS1	cluster 19	0
AC006262.1	cluster 19	0
AC006262.3	cluster 19	0
IGFL1	cluster 19	0
HIF3A	cluster 19	0
AC007193.2	cluster 19	0
PPP5C	cluster 19	0.105132
AC007193.1	cluster 19	0
AC007193.3	cluster 19	0
CCDC8	cluster 19	0
PNMA8C	cluster 19	0
PNMA8A	cluster 19	0
PPP5D1	cluster 19	0
PNMA8B	cluster 19	0
AC011484.1	cluster 19	0
AC093503.1	cluster 19	0
CALM3	cluster 19	0
AC093503.2	cluster 19	0
PTGIR	cluster 19	0
GNG8	cluster 19	0
DACT3	cluster 19	0
DACT3-AS1	cluster 19	0
PRKD2	cluster 19	0
STRN4	cluster 19	0
AC008635.1	cluster 19	0
FKRP	cluster 19	0
SLC1A5	cluster 19	0
AC008622.2	cluster 19	0
AP2S1	cluster 19	0.0539468
ARHGAP35	cluster 19	0.394229
NPAS1	cluster 19	0
TMEM160	cluster 19	0
ZC3H4	cluster 19	0.0539468
SAE1	cluster 19	0.105132
BBC3	cluster 19	0
AC008532.1	cluster 19	0
CCDC9	cluster 19	0
INAFM1	cluster 19	0.0539468
C5AR1	cluster 19	0
C5AR2	cluster 19	0
DHX34	cluster 19	0
MEIS3	cluster 19	0.0539468
SLC8A2	cluster 19	0
AC073548.2	cluster 19	0
KPTN	cluster 19	0
NAPA-AS1	cluster 19	0.0539468
NAPA	cluster 19	0
ZNF541	cluster 19	0
AC010519.1	cluster 19	0
AC010331.1	cluster 19	0
BICRA	cluster 19	0
BICRA-AS1	cluster 19	0
EHD2	cluster 19	0
NOP53	cluster 19	0.0539468
NOP53-AS1	cluster 19	0
SELENOW	cluster 19	0.0539468
TPRX1	cluster 19	0
CRX	cluster 19	0
LINC01595	cluster 19	0
SULT2A1	cluster 19	0
BSPH1	cluster 19	0
ELSPBP1	cluster 19	0
CABP5	cluster 19	0.0539468
PLA2G4C	cluster 19	0.232323
PLA2G4C-AS1	cluster 19	0
LIG1	cluster 19	0
AC011466.3	cluster 19	0
AC011466.2	cluster 19	0
ZSWIM9	cluster 19	0
CARD8	cluster 19	0.0539468
AC011466.1	cluster 19	0
CARD8-AS1	cluster 19	0.0539468
ZNF114-AS1	cluster 19	0
ZNF114	cluster 19	0
CCDC114	cluster 19	0
EMP3	cluster 19	0
TMEM143	cluster 19	0
SYNGR4	cluster 19	0
KDELR1	cluster 19	0
GRIN2D	cluster 19	0
GRWD1	cluster 19	0
KCNJ14	cluster 19	0
AC008403.2	cluster 19	0
CYTH2	cluster 19	0.0539468
LMTK3	cluster 19	0
AC008403.3	cluster 19	0
SULT2B1	cluster 19	0.0539468
FAM83E	cluster 19	0
SPACA4	cluster 19	0
RPL18	cluster 19	0.105132
AC022154.1	cluster 19	0
SPHK2	cluster 19	0
DBP	cluster 19	0
CA11	cluster 19	0
NTN5	cluster 19	0
FUT2	cluster 19	0
MAMSTR	cluster 19	0
RASIP1	cluster 19	0
IZUMO1	cluster 19	0
FUT1	cluster 19	0
FGF21	cluster 19	0
BCAT2	cluster 19	0
AC026803.3	cluster 19	0
HSD17B14	cluster 19	0
PLEKHA4	cluster 19	0.105132
PPP1R15A	cluster 19	0.0539468
TULP2	cluster 19	0.105132
NUCB1	cluster 19	0
NUCB1-AS1	cluster 19	0
AC026803.1	cluster 19	0
DHDH	cluster 19	0
BAX	cluster 19	0
AC026803.2	cluster 19	0
FTL	cluster 19	0.0539468
GYS1	cluster 19	0
RUVBL2	cluster 19	0
LHB	cluster 19	0
AC008687.4	cluster 19	0
CGB3	cluster 19	0
CGB2	cluster 19	0
CGB1	cluster 19	0
CGB5	cluster 19	0
CGB8	cluster 19	0
CGB7	cluster 19	0
AC008687.2	cluster 19	0
NTF4	cluster 19	0
AC008687.3	cluster 19	0
KCNA7	cluster 19	0
SNRNP70	cluster 19	0.367021
LIN7B	cluster 19	0
C19orf73	cluster 19	0
PPFIA3	cluster 19	0
HRC	cluster 19	0
TRPM4	cluster 19	0.0539468
SLC6A16	cluster 19	0
AC011450.1	cluster 19	0
CD37	cluster 19	0.0539468
TEAD2	cluster 19	0
AC010524.1	cluster 19	0
DKKL1	cluster 19	0
AC010643.1	cluster 19	0
CCDC155	cluster 19	0
PTH2	cluster 19	0
GFY	cluster 19	0
SLC17A7	cluster 19	0
PIH1D1	cluster 19	0
ALDH16A1	cluster 19	0.0539468
FLT3LG	cluster 19	0.0539468
RPL13A	cluster 19	0.200255
RPS11	cluster 19	0.105132
FCGRT	cluster 19	0
RCN3	cluster 19	0
NOSIP	cluster 19	0
PRRG2	cluster 19	0
PRR12	cluster 19	0.0539468
AC011495.2	cluster 19	0
RRAS	cluster 19	0
SCAF1	cluster 19	0
IRF3	cluster 19	0.0539468
BCL2L12	cluster 19	0
PRMT1	cluster 19	0
ADM5	cluster 19	0
AC011495.3	cluster 19	0
CPT1C	cluster 19	0
TSKS	cluster 19	0
AP2A1	cluster 19	0.0539468
FUZ	cluster 19	0
AC006942.1	cluster 19	0
MED25	cluster 19	0
PTOV1-AS1	cluster 19	0
PTOV1	cluster 19	0
AC018766.1	cluster 19	0
PTOV1-AS2	cluster 19	0
PNKP	cluster 19	0.0539468
AKT1S1	cluster 19	0.0539468
TBC1D17	cluster 19	0.0539468
IL4I1	cluster 19	0
NUP62	cluster 19	0
ATF5	cluster 19	0
SIGLEC11	cluster 19	0
VRK3	cluster 19	0.232323
ZNF473	cluster 19	0
AC010624.3	cluster 19	0
AC010624.1	cluster 19	0
AC010624.2	cluster 19	0
AC010624.5	cluster 19	0.200255
IZUMO2	cluster 19	0
MYH14	cluster 19	0.153824
AC008655.1	cluster 19	0
KCNC3	cluster 19	0.0539468
NR1H2	cluster 19	0
NAPSA	cluster 19	0
AC008655.2	cluster 19	0
POLD1	cluster 19	0.0539468
SPIB	cluster 19	0
MYBPC2	cluster 19	0
FAM71E1	cluster 19	0
EMC10	cluster 19	0
AC020909.3	cluster 19	0
AC020909.2	cluster 19	0
JOSD2	cluster 19	0
ASPDH	cluster 19	0
LRRC4B	cluster 19	0
AC008743.1	cluster 19	0
SYT3	cluster 19	0
C19orf81	cluster 19	0
SHANK1	cluster 19	0
CLEC11A	cluster 19	0
GPR32	cluster 19	0
AC010325.1	cluster 19	0.0539468
ACP4	cluster 19	0
AC010325.2	cluster 19	0
C19orf48	cluster 19	0.0539468
KLK1	cluster 19	0
KLK15	cluster 19	0
AC011523.1	cluster 19	0
KLK3	cluster 19	0
KLK2	cluster 19	0
KLK4	cluster 19	0
KLK5	cluster 19	0
AC011483.2	cluster 19	0
KLK6	cluster 19	0
AC011483.1	cluster 19	0
KLK7	cluster 19	0
KLK8	cluster 19	0
KLK9	cluster 19	0
KLK10	cluster 19	0
AC011473.2	cluster 19	0
KLK11	cluster 19	0
KLK12	cluster 19	0
AC011473.3	cluster 19	0
AC011473.1	cluster 19	0
KLK13	cluster 19	0
KLK14	cluster 19	0
CTU1	cluster 19	0
SIGLEC9	cluster 19	0
SIGLEC7	cluster 19	0
AC063977.6	cluster 19	0
CD33	cluster 19	0
SIGLECL1	cluster 19	0
AC063977.3	cluster 19	0
LINC01872	cluster 19	0
IGLON5	cluster 19	0
VSIG10L	cluster 19	0
AC008750.3	cluster 19	0
AC008750.4	cluster 19	0
ETFB	cluster 19	0
AC008750.5	cluster 19	0
CLDND2	cluster 19	0
NKG7	cluster 19	0
LIM2	cluster 19	0
C19orf84	cluster 19	0
AC008750.7	cluster 19	0
SIGLEC10	cluster 19	0
AC008750.1	cluster 19	0
AC008750.2	cluster 19	0
SIGLEC8	cluster 19	0
CEACAM18	cluster 19	0
SIGLEC12	cluster 19	0
SIGLEC6	cluster 19	0
AC020914.1	cluster 19	0
ZNF175	cluster 19	0
AC018755.1	cluster 19	0
SIGLEC5	cluster 19	0
AC018755.4	cluster 19	0
SIGLEC14	cluster 19	0
SPACA6P-AS	cluster 19	0
SPACA6	cluster 19	0
HAS1	cluster 19	0
FPR1	cluster 19	0
FPR2	cluster 19	0
AC018755.5	cluster 19	0
FPR3	cluster 19	0
ZNF577	cluster 19	0
AC006272.1	cluster 19	0
ZNF649-AS1	cluster 19	0
ZNF649	cluster 19	0
ZNF613	cluster 19	0
ZNF350-AS1	cluster 19	0
ZNF350	cluster 19	0
ZNF615	cluster 19	0
ZNF614	cluster 19	0
ZNF432	cluster 19	0.105132
AC011468.5	cluster 19	0
AC011468.1	cluster 19	0
ZNF841	cluster 19	0
ZNF616	cluster 19	0
AC011468.3	cluster 19	0
ZNF836	cluster 19	0
AC010320.1	cluster 19	0
PPP2R1A	cluster 19	0.200255
AC010320.2	cluster 19	0
ZNF766	cluster 19	0
AC010320.3	cluster 19	0
ZNF480	cluster 19	0
AC010320.4	cluster 19	0
ZNF610	cluster 19	0
ZNF880	cluster 19	0
ZNF528-AS1	cluster 19	0
ZNF528	cluster 19	0.0539468
ZNF534	cluster 19	0
ZNF578	cluster 19	0
AC010332.3	cluster 19	0
AC022150.3	cluster 19	0
ZNF808	cluster 19	0
ZNF701	cluster 19	0.0539468
AC022150.1	cluster 19	0
ZNF83	cluster 19	0.200255
AC022150.2	cluster 19	0
AC022150.4	cluster 19	0
ZNF611	cluster 19	0.0539468
ZNF600	cluster 19	0
ZNF28	cluster 19	0
ZNF468	cluster 19	0
ZNF320	cluster 19	0
ZNF888	cluster 19	0
AC010487.2	cluster 19	0
ZNF816	cluster 19	0
AC010328.1	cluster 19	0
ERVV-1	cluster 19	0
ERVV-2	cluster 19	0
ZNF160	cluster 19	0.0539468
ZNF415	cluster 19	0
ZNF347	cluster 19	0
ZNF665	cluster 19	0
AC092070.1	cluster 19	0
ZNF677	cluster 19	0
AC092070.3	cluster 19	0
VN1R2	cluster 19	0
VN1R4	cluster 19	0
AC092070.4	cluster 19	0
ZNF845	cluster 19	0
ZNF525	cluster 19	0
ZNF765	cluster 19	0.105132
AC022137.4	cluster 19	0
ZNF761	cluster 19	0
ZNF813	cluster 19	0
ZNF331	cluster 19	0.0539468
DPRX	cluster 19	0
AC011453.1	cluster 19	0
AC008753.3	cluster 19	0
AC008753.2	cluster 19	0
NLRP12	cluster 19	0
AC008440.1	cluster 19	0
MYADM	cluster 19	0
AC008440.2	cluster 19	0
PRKCG	cluster 19	0
CACNG7	cluster 19	0
CACNG8	cluster 19	0
CACNG6	cluster 19	0
VSTM1	cluster 19	0
TARM1	cluster 19	0
OSCAR	cluster 19	0
NDUFA3	cluster 19	0
TFPT	cluster 19	0
PRPF31	cluster 19	0
AC245052.4	cluster 19	0
CNOT3	cluster 19	0
LENG1	cluster 19	0
TMC4	cluster 19	0.105132
MBOAT7	cluster 19	0
TSEN34	cluster 19	0
AC245052.1	cluster 19	0
RPS9	cluster 19	0
LILRB3	cluster 19	0
AC245052.7	cluster 19	0
LILRA6	cluster 19	0
LILRB5	cluster 19	0
LILRB2	cluster 19	0
LILRA5	cluster 19	0
LILRA4	cluster 19	0
LAIR1	cluster 19	0
TTYH1	cluster 19	0.0539468
AC245884.1	cluster 19	0
AC245884.9	cluster 19	0
AC245884.10	cluster 19	0
AC245884.8	cluster 19	0
LENG8-AS1	cluster 19	0
LENG8	cluster 19	0.232323
LENG9	cluster 19	0.0539468
CDC42EP5	cluster 19	0.0539468
LAIR2	cluster 19	0
LILRA2	cluster 19	0
AC245036.5	cluster 19	0
LILRA1	cluster 19	0
LILRB1	cluster 19	0
LILRB1-AS1	cluster 19	0
LILRB4	cluster 19	0
KIR3DL3	cluster 19	0
KIR2DL3	cluster 19	0
KIR2DL1	cluster 19	0
KIR2DL4	cluster 19	0
KIR3DL1	cluster 19	0
KIR3DL2	cluster 19	0
FCAR	cluster 19	0
AC245128.3	cluster 19	0
NCR1	cluster 19	0
NLRP7	cluster 19	0
NLRP2	cluster 19	0
AC011476.3	cluster 19	0
GP6	cluster 19	0
RDH13	cluster 19	0
EPS8L1	cluster 19	0.0539468
PPP1R12C	cluster 19	0
AC010327.8	cluster 19	0
TNNT1	cluster 19	0
TNNI3	cluster 19	0
DNAAF3	cluster 19	0
AC010327.4	cluster 19	0
SYT5	cluster 19	0
PTPRH	cluster 19	0
AC010327.7	cluster 19	0
AC010327.5	cluster 19	0
TMEM86B	cluster 19	0
PPP6R1	cluster 19	0
HSPBP1	cluster 19	0
BRSK1	cluster 19	0.0539468
AC020922.2	cluster 19	0
TMEM150B	cluster 19	0
AC020922.4	cluster 19	0
KMT5C	cluster 19	0.0539468
COX6B2	cluster 19	0
FAM71E2	cluster 19	0
IL11	cluster 19	0
TMEM190	cluster 19	0
AC020922.3	cluster 19	0
TMEM238	cluster 19	0
RPL28	cluster 19	0.153824
UBE2S	cluster 19	0.0539468
SHISA7	cluster 19	0
ISOC2	cluster 19	0
C19orf85	cluster 19	0
AC008735.3	cluster 19	0
ZNF628	cluster 19	0
NAT14	cluster 19	0
SSC5D	cluster 19	0
SBK2	cluster 19	0
SBK3	cluster 19	0
ZNF579	cluster 19	0
FIZ1	cluster 19	0
ZNF524	cluster 19	0
ZNF865	cluster 19	0
AC008735.4	cluster 19	0
ZNF784	cluster 19	0
ZNF580	cluster 19	0
ZNF581	cluster 19	0
CCDC106	cluster 19	0
U2AF2	cluster 19	0.0539468
AC008735.2	cluster 19	0
AC008735.1	cluster 19	0
EPN1	cluster 19	0
AC010525.1	cluster 19	0
NLRP9	cluster 19	0
RFPL4A	cluster 19	0
RFPL4AL1	cluster 19	0
NLRP11	cluster 19	0
NLRP4	cluster 19	0
NLRP13	cluster 19	0
NLRP8	cluster 19	0
NLRP5	cluster 19	0
LINC01864	cluster 19	0
ZNF787	cluster 19	0
ZNF444	cluster 19	0.0539468
GALP	cluster 19	0
ZSCAN5B	cluster 19	0
ZSCAN5C	cluster 19	0
ZSCAN5A	cluster 19	0
EDDM13	cluster 19	0
AC006116.5	cluster 19	0
AC006116.8	cluster 19	0.0539468
AC006116.6	cluster 19	0
AC006116.9	cluster 19	0
ZNF582	cluster 19	0
AC006116.10	cluster 19	0
AC006116.11	cluster 19	0
AC006116.4	cluster 19	0
ZNF582-AS1	cluster 19	0
ZNF583	cluster 19	0
ZNF667	cluster 19	0
ZNF667-AS1	cluster 19	0
ZNF471	cluster 19	0
AC005498.1	cluster 19	0
AC005498.2	cluster 19	0
ZFP28	cluster 19	0
AC005498.3	cluster 19	0
ZNF470	cluster 19	0
ZNF71	cluster 19	0
SMIM17	cluster 19	0
ZNF835	cluster 19	0
AC006115.2	cluster 19	0
ZIM2	cluster 19	0
PEG3	cluster 19	0.0539468
MIMT1	cluster 19	0
USP29	cluster 19	0
ZIM3	cluster 19	0
DUXA	cluster 19	0
ZNF264	cluster 19	0
AURKC	cluster 19	0
ZNF805	cluster 19	0.232323
AC005261.3	cluster 19	0
ZNF460-AS1	cluster 19	0.0539468
ZNF460	cluster 19	0
AC005261.1	cluster 19	0.0539468
ZNF543	cluster 19	0
AC005261.2	cluster 19	0
ZNF304	cluster 19	0
ZNF547	cluster 19	0.0539468
TRAPPC2B	cluster 19	0
ZNF548	cluster 19	0
ZNF17	cluster 19	0
ZNF749	cluster 19	0
AC004076.2	cluster 19	0
VN1R1	cluster 19	0
ZNF772	cluster 19	0
AC003005.2	cluster 19	0
ZNF419	cluster 19	0
ZNF773	cluster 19	0
ZNF549	cluster 19	0.200255
ZNF550	cluster 19	0
ZNF416	cluster 19	0
ZIK1	cluster 19	0
ZNF530	cluster 19	0
ZNF134	cluster 19	0
AC003682.1	cluster 19	0
ZNF211	cluster 19	0
ZSCAN4	cluster 19	0
ZNF551	cluster 19	0
ZNF154	cluster 19	0.0539468
ZNF671	cluster 19	0
ZNF776	cluster 19	0
ZNF586	cluster 19	0.232323
ZNF552	cluster 19	0.0539468
ZNF587B	cluster 19	0
ZNF814	cluster 19	0
ZNF587	cluster 19	0.0539468
AC010326.3	cluster 19	0
ZNF417	cluster 19	0
ZNF418	cluster 19	0
ZNF256	cluster 19	0
C19orf18	cluster 19	0
ZNF606	cluster 19	0.0539468
AC008969.1	cluster 19	0
AC008969.2	cluster 19	0
ZSCAN1	cluster 19	0
ZNF135	cluster 19	0
ZSCAN18	cluster 19	0.0539468
ZNF329	cluster 19	0
AC008751.3	cluster 19	0
ZNF274	cluster 19	0
ZNF544	cluster 19	0.153824
AC020915.2	cluster 19	0
AC020915.1	cluster 19	0
ZNF8	cluster 19	0.0539468
ERVK3-1	cluster 19	0.0539468
AC010642.2	cluster 19	0
ZSCAN22	cluster 19	0
A1BG	cluster 19	0
A1BG-AS1	cluster 19	0.0539468
ZNF497	cluster 19	0
AC012313.2	cluster 19	0
AC012313.6	cluster 19	0
ZNF837	cluster 19	0
RPS5	cluster 19	0
RNF225	cluster 19	0
LINC02560	cluster 19	0
ZNF584	cluster 19	0
AC012313.1	cluster 19	0
AC012313.5	cluster 19	0
ZNF132	cluster 19	0
AC012313.8	cluster 19	0
ZNF324B	cluster 19	0
ZNF324	cluster 19	0
ZNF446	cluster 19	0
AC012313.7	cluster 19	0
SLC27A5	cluster 19	0
AC012313.9	cluster 19	0
ZBTB45	cluster 19	0
TRIM28	cluster 19	0
CHMP2A	cluster 19	0
UBE2M	cluster 19	0
MZF1-AS1	cluster 19	0.0539468
MZF1	cluster 19	0.0539468
AC016629.2	cluster 19	0
DEFB125	cluster 19	0
DEFB126	cluster 19	0
DEFB127	cluster 19	0
DEFB128	cluster 19	0
DEFB129	cluster 19	0
DEFB132	cluster 19	0
AL034548.1	cluster 19	0
C20orf96	cluster 19	0
ZCCHC3	cluster 19	0
AL034548.2	cluster 19	0
NRSN2-AS1	cluster 19	0.0539468
SOX12	cluster 19	0
NRSN2	cluster 19	0
TRIB3	cluster 19	0
RBCK1	cluster 19	0
TBC1D20	cluster 19	0
CSNK2A1	cluster 19	0.327863
TCF15	cluster 19	0
SRXN1	cluster 19	0.0539468
SCRT2	cluster 19	0
SLC52A3	cluster 19	0
FAM110A	cluster 19	0
ANGPT4	cluster 19	0
RSPO4	cluster 19	0
AL110114.1	cluster 19	0
PSMF1	cluster 19	0.0539468
TMEM74B	cluster 19	0
C20orf202	cluster 19	0
RAD21L1	cluster 19	0
SNPH	cluster 19	0
SDCBP2	cluster 19	0
SDCBP2-AS1	cluster 19	0.0539468
AL136531.1	cluster 19	0
FKBP1A	cluster 19	0
NSFL1C	cluster 19	0
SIRPB2	cluster 19	0
SIRPD	cluster 19	0
SIRPB1	cluster 19	0
SIRPG	cluster 19	0
SIRPG-AS1	cluster 19	0
AL109809.5	cluster 19	0.0539468
AL117335.1	cluster 19	0
SIRPA	cluster 19	0
PDYN-AS1	cluster 19	0.0539468
PDYN	cluster 19	0
STK35	cluster 19	0.0539468
AL359916.1	cluster 19	0
AL121899.3	cluster 19	0
AL121899.4	cluster 19	0
AL121899.1	cluster 19	0
TGM3	cluster 19	0
TGM6	cluster 19	0
SNRPB	cluster 19	0
ZNF343	cluster 19	0
TMC2	cluster 19	0
NOP56	cluster 19	0.105132
IDH3B	cluster 19	0
AL049712.1	cluster 19	0
EBF4	cluster 19	0
CPXM1	cluster 19	0
C20orf141	cluster 19	0
TMEM239	cluster 19	0
PCED1A	cluster 19	0
VPS16	cluster 19	0
PTPRA	cluster 19	0.244625
GNRH2	cluster 19	0
MRPS26	cluster 19	0
OXT	cluster 19	0
AVP	cluster 19	0
UBOX5-AS1	cluster 19	0.0539468
UBOX5	cluster 19	0.0539468
FASTKD5	cluster 19	0
LZTS3	cluster 19	0
DDRGK1	cluster 19	0.0539468
ITPA	cluster 19	0.0539468
SLC4A11	cluster 19	0
AL109976.1	cluster 19	0
C20orf194	cluster 19	0.420718
ATRN	cluster 19	0.327863
GFRA4	cluster 19	0
ADAM33	cluster 19	0.0539468
SIGLEC1	cluster 19	0
HSPA12B	cluster 19	0
C20orf27	cluster 19	0
SPEF1	cluster 19	0
CENPB	cluster 19	0
CDC25B	cluster 19	0
LINC01730	cluster 19	0
AP5S1	cluster 19	0.0539468
MAVS	cluster 19	0.0539468
AL353194.1	cluster 19	0
PANK2	cluster 19	0
AL031670.1	cluster 19	0
RNF24	cluster 19	0.105132
AL356414.1	cluster 19	0
SMOX	cluster 19	0
LINC01433	cluster 19	0
ADRA1D	cluster 19	0
AL139350.1	cluster 19	0
AL121781.1	cluster 19	0
PRNP	cluster 19	0
PRND	cluster 19	0
PRNT	cluster 19	0
AL133396.2	cluster 19	0
RASSF2	cluster 19	0
SLC23A2	cluster 19	0
AL121890.3	cluster 19	0
AL121890.2	cluster 19	0
AL121890.5	cluster 19	0
AL121890.4	cluster 19	0
TMEM230	cluster 19	0.105132
PCNA	cluster 19	0
CDS2	cluster 19	0.105132
PROKR2	cluster 19	0
AL121757.2	cluster 19	0
AL121757.3	cluster 19	0
LINC00658	cluster 19	0
AL121757.1	cluster 19	0
LINC00654	cluster 19	0
LINC01729	cluster 19	0
AL109935.1	cluster 19	0
GPCPD1	cluster 19	0.0539468
SHLD1	cluster 19	0.105132
CHGB	cluster 19	0
TRMT6	cluster 19	0
MCM8	cluster 19	0.0539468
MCM8-AS1	cluster 19	0
AL035461.2	cluster 19	0
CRLS1	cluster 19	0.0539468
LRRN4	cluster 19	0
AL118505.1	cluster 19	0
FERMT1	cluster 19	0
CASC20	cluster 19	0
LINC01713	cluster 19	0
BMP2	cluster 19	0
AL096799.1	cluster 19	0
LINC01428	cluster 19	0
AL080248.1	cluster 19	0
LINC01751	cluster 19	0
LINC01706	cluster 19	0
HAO1	cluster 19	0
TMX4	cluster 19	0.0539468
AL021396.1	cluster 19	0
PLCB1	cluster 19	1.69272
PLCB1-IT1	cluster 19	0
PLCB4	cluster 19	0.0539468
LAMP5-AS1	cluster 19	0
LAMP5	cluster 19	0
PAK5	cluster 19	0.0539468
AL353612.2	cluster 19	0
AL353612.1	cluster 19	0
AL034427.1	cluster 19	0
PARAL1	cluster 19	0
ANKEF1	cluster 19	0
SNAP25-AS1	cluster 19	0
AL354824.1	cluster 19	0
AL354824.2	cluster 19	0
SNAP25	cluster 19	0
AL023913.1	cluster 19	0
MKKS	cluster 19	0
AL034430.1	cluster 19	0
AL034430.2	cluster 19	0
SLX4IP	cluster 19	0.153824
JAG1	cluster 19	0.153824
AL050403.2	cluster 19	0
LINC01752	cluster 19	0
AL135937.1	cluster 19	0
AL050403.1	cluster 19	0
C20orf187	cluster 19	0
AL158042.1	cluster 19	0
AL049649.1	cluster 19	0
AL109837.2	cluster 19	0
AL109837.3	cluster 19	0
AL161938.1	cluster 19	0
LINC00687	cluster 19	0
BTBD3	cluster 19	0
AL035448.1	cluster 19	0
AL109838.1	cluster 19	0
AL136460.1	cluster 19	0
LINC01722	cluster 19	0
AL078623.1	cluster 19	0
AL133331.1	cluster 19	0
LINC01723	cluster 19	0
SPTLC3	cluster 19	0
ISM1	cluster 19	0.0539468
ISM1-AS1	cluster 19	0
AL050320.1	cluster 19	0
AL121782.1	cluster 19	0
TASP1	cluster 19	0.542656
ESF1	cluster 19	0.0539468
NDUFAF5	cluster 19	0.0539468
SEL1L2	cluster 19	0
MACROD2	cluster 19	0.153824
FLRT3	cluster 19	0.0539468
AL121582.1	cluster 19	0
MACROD2-IT1	cluster 19	0
MACROD2-AS1	cluster 19	0
AL138808.1	cluster 19	0
AL121584.1	cluster 19	0
AL079338.1	cluster 19	0
AL161941.1	cluster 19	0
KIF16B	cluster 19	0.200255
AL049794.1	cluster 19	0
AL049794.2	cluster 19	0
AL034428.1	cluster 19	0
SNRPB2	cluster 19	0
OTOR	cluster 19	0
AL121892.1	cluster 19	0
AL359511.2	cluster 19	0
AL359511.3	cluster 19	0
PCSK2	cluster 19	0
BFSP1	cluster 19	0
AL132765.2	cluster 19	0
DSTN	cluster 19	0.153824
RRBP1	cluster 19	0.200255
BANF2	cluster 19	0
AL035045.1	cluster 19	0
SNX5	cluster 19	1.02403
OVOL2	cluster 19	0.105132
MGME1	cluster 19	0.0539468
AL160411.1	cluster 19	0
PET117	cluster 19	0
KAT14	cluster 19	0
AL049646.3	cluster 19	0
ZNF133	cluster 19	0.105132
AL049646.1	cluster 19	0.0539468
AL049646.2	cluster 19	0
LINC00851	cluster 19	0
DZANK1	cluster 19	0.0539468
POLR3F	cluster 19	0
RBBP9	cluster 19	0
SEC23B	cluster 19	0
SMIM26	cluster 19	0
DTD1	cluster 19	0.383646
AL121900.1	cluster 19	0
LINC00652	cluster 19	0
LINC00653	cluster 19	0
C20orf78	cluster 19	0
SCP2D1	cluster 19	0
AL135936.1	cluster 19	0
AL136090.2	cluster 19	0
SLC24A3	cluster 19	0.200255
AL136090.1	cluster 19	0
AL049647.1	cluster 19	0
AL121830.1	cluster 19	0
AL121761.1	cluster 19	0
RIN2	cluster 19	0.524338
NAA20	cluster 19	0
CRNKL1	cluster 19	0
CFAP61	cluster 19	0
AL035454.1	cluster 19	0
AL049648.1	cluster 19	0
AL121721.1	cluster 19	0
INSM1	cluster 19	0
RALGAPA2	cluster 19	0.608339
AL133465.1	cluster 19	0
LINC00237	cluster 19	0
AL121759.2	cluster 19	0
KIZ	cluster 19	0.28711
AL121759.1	cluster 19	0.0539468
KIZ-AS1	cluster 19	0
AL117332.1	cluster 19	0
XRN2	cluster 19	0.356143
NKX2-4	cluster 19	0
AL158013.1	cluster 19	0
AL133325.3	cluster 19	0
NKX2-2	cluster 19	0
NKX2-2-AS1	cluster 19	0
AL133325.2	cluster 19	0
LINC01727	cluster 19	0
LINC01726	cluster 19	0
PAX1	cluster 19	0
AL109807.1	cluster 19	0
LINC01432	cluster 19	0
AL035258.1	cluster 19	0
LINC01427	cluster 19	0
AL133464.1	cluster 19	0
LINC00261	cluster 19	0
FOXA2	cluster 19	0
LNCNEF	cluster 19	0
LINC01747	cluster 19	0
AL158175.1	cluster 19	0
AL049651.1	cluster 19	0
AL049651.2	cluster 19	0
SSTR4	cluster 19	0
THBD	cluster 19	0
CD93	cluster 19	0.0539468
LINC00656	cluster 19	0
AL118508.1	cluster 19	0
AL390037.1	cluster 19	0
AL096677.1	cluster 19	0
NXT1	cluster 19	0
LINC01431	cluster 19	0
GZF1	cluster 19	0
NAPB	cluster 19	0.0539468
CSTL1	cluster 19	0
CST11	cluster 19	0
AL096677.2	cluster 19	0
AL109954.1	cluster 19	0
AL109954.2	cluster 19	0
CST8	cluster 19	0
CST9L	cluster 19	0
CST9	cluster 19	0
CST3	cluster 19	0.0539468
AL121894.2	cluster 19	0
AL121894.1	cluster 19	0
AL121894.3	cluster 19	0
CST4	cluster 19	0
AL591074.2	cluster 19	0
CST1	cluster 19	0
AL591074.1	cluster 19	0
CST2	cluster 19	0
CST5	cluster 19	0
GGTLC1	cluster 19	0
LINC01721	cluster 19	0
AL110503.1	cluster 19	0
AL158090.1	cluster 19	0
SYNDIG1	cluster 19	0
AL157413.1	cluster 19	0
AL049594.1	cluster 19	0
AL035661.1	cluster 19	0
CST7	cluster 19	0
APMAP	cluster 19	0.0539468
AL035661.2	cluster 19	0
ACSS1	cluster 19	0
AL080312.2	cluster 19	0
VSX1	cluster 19	0
AL035252.2	cluster 19	0
AL035252.5	cluster 19	0
ENTPD6	cluster 19	0.0539468
AL035252.3	cluster 19	0
AL121772.1	cluster 19	0
PYGB	cluster 19	0.153824
AL121772.2	cluster 19	0
AL121772.3	cluster 19	0
ABHD12	cluster 19	0.153824
GINS1	cluster 19	0
NINL	cluster 19	0.0539468
NANP	cluster 19	0
ZNF337-AS1	cluster 19	0.0539468
ZNF337	cluster 19	0.0539468
AL031673.1	cluster 19	0
AL390198.1	cluster 19	0
FAM182B	cluster 19	0
LINC01733	cluster 19	0
FAM182A	cluster 19	0
AL078587.1	cluster 19	0
AL078587.2	cluster 19	0
AL391119.1	cluster 19	0
AL121904.2	cluster 19	0
MIR663AHG	cluster 19	0
AL121904.1	cluster 19	0
FAM242B	cluster 19	0
LINC01597	cluster 19	0
AL121762.1	cluster 19	0
AL121762.2	cluster 19	0
FAM242A	cluster 19	0
DEFB115	cluster 19	0
DEFB116	cluster 19	0
DEFB118	cluster 19	0
DEFB119	cluster 19	0
DEFB121	cluster 19	0
DEFB123	cluster 19	0
DEFB124	cluster 19	0
REM1	cluster 19	0
LINC00028	cluster 19	0
HM13	cluster 19	0.105132
AL110115.1	cluster 19	0
MCTS2P	cluster 19	0
HM13-IT1	cluster 19	0
HM13-AS1	cluster 19	0
AL110115.2	cluster 19	0
ID1	cluster 19	0
COX4I2	cluster 19	0
BCL2L1	cluster 19	0.0539468
AL117381.1	cluster 19	0
ABALON	cluster 19	0
TPX2	cluster 19	0
MYLK2	cluster 19	0
FOXS1	cluster 19	0
DUSP15	cluster 19	0
TTLL9	cluster 19	0
PDRG1	cluster 19	0
XKR7	cluster 19	0
AL031658.2	cluster 19	0
AL031658.1	cluster 19	0
CCM2L	cluster 19	0
HCK	cluster 19	0
TM9SF4	cluster 19	0.105132
AL049539.1	cluster 19	0
PLAGL2	cluster 19	0
POFUT1	cluster 19	0
AL121897.1	cluster 19	0
KIF3B	cluster 19	0
AL121583.1	cluster 19	0
ASXL1	cluster 19	0.367021
NOL4L	cluster 19	0.153824
AL034550.1	cluster 19	0
AL034550.3	cluster 19	0
AL034550.2	cluster 19	0
AL133343.2	cluster 19	0
NOL4L-DT	cluster 19	0
AL133343.1	cluster 19	0
C20orf203	cluster 19	0
COMMD7	cluster 19	0
DNMT3B	cluster 19	0
MAPRE1	cluster 19	0
AL035071.2	cluster 19	0
AL035071.1	cluster 19	0.0539468
EFCAB8	cluster 19	0
SUN5	cluster 19	0
BPIFB2	cluster 19	0
BPIFB6	cluster 19	0
BPIFB3	cluster 19	0
BPIFB4	cluster 19	0
BPIFA2	cluster 19	0
AL121901.1	cluster 19	0
BPIFA3	cluster 19	0
BPIFA1	cluster 19	0
BPIFB1	cluster 19	0
CDK5RAP1	cluster 19	0.0539468
SNTA1	cluster 19	0.0539468
CBFA2T2	cluster 19	0.275323
AL121906.2	cluster 19	0
NECAB3	cluster 19	0
C20orf144	cluster 19	0
ACTL10	cluster 19	0
AL121906.1	cluster 19	0
E2F1	cluster 19	0
PXMP4	cluster 19	0
AL050349.1	cluster 19	0
ZNF341	cluster 19	0
ZNF341-AS1	cluster 19	0
CHMP4B	cluster 19	0
RALY-AS1	cluster 19	0
RALY	cluster 19	0.0539468
AL031668.1	cluster 19	0
EIF2S2	cluster 19	0.105132
AL031668.2	cluster 19	0
ASIP	cluster 19	0
AL035458.2	cluster 19	0
AHCY	cluster 19	0
AL356299.2	cluster 19	0
ITCH	cluster 19	0.608339
ITCH-AS1	cluster 19	0
ITCH-IT1	cluster 19	0
AL109923.1	cluster 19	0
DYNLRB1	cluster 19	0
MAP1LC3A	cluster 19	0
PIGU	cluster 19	0.105132
NCOA6	cluster 19	0.356143
TP53INP2	cluster 19	0
AL109824.1	cluster 19	0
GGT7	cluster 19	0
ACSS2	cluster 19	0.105132
GSS	cluster 19	0
MYH7B	cluster 19	0
TRPC4AP	cluster 19	0.275323
EDEM2	cluster 19	0
PROCR	cluster 19	0
AL356652.1	cluster 19	0
MMP24OS	cluster 19	0.200255
MMP24	cluster 19	0
EIF6	cluster 19	0
FAM83C-AS1	cluster 19	0
FAM83C	cluster 19	0
UQCC1	cluster 19	0.200255
GDF5OS	cluster 19	0
GDF5	cluster 19	0
CEP250	cluster 19	0
FO393401.1	cluster 19	0
C20orf173	cluster 19	0
ERGIC3	cluster 19	0.0539468
SPAG4	cluster 19	0
CPNE1	cluster 19	0
RBM12	cluster 19	0.0539468
NFS1	cluster 19	0
ROMO1	cluster 19	0.0539468
RBM39	cluster 19	0.647654
PHF20	cluster 19	0.490976
SCAND1	cluster 19	0
CNBD2	cluster 19	0
NORAD	cluster 19	0
AL035420.1	cluster 19	0
AL035420.3	cluster 19	0
AL035420.2	cluster 19	0
EPB41L1	cluster 19	0
AL121895.1	cluster 19	0
AL121895.2	cluster 19	0
AAR2	cluster 19	0
DLGAP4	cluster 19	0.244625
DLGAP4-AS1	cluster 19	0
MYL9	cluster 19	0.0539468
TGIF2	cluster 19	0
RAB5IF	cluster 19	0
SLA2	cluster 19	0
NDRG3	cluster 19	0.0539468
DSN1	cluster 19	0.0539468
SOGA1	cluster 19	0.105132
TLDC2	cluster 19	0
SAMHD1	cluster 19	0
RBL1	cluster 19	0.0539468
AL136172.1	cluster 19	0
MROH8	cluster 19	0
RPN2	cluster 19	0.105132
GHRH	cluster 19	0
MANBAL	cluster 19	0.0539468
AL034422.1	cluster 19	0
SRC	cluster 19	0.0539468
BLCAP	cluster 19	0.153824
NNAT	cluster 19	0
AL109614.1	cluster 19	0
LINC01746	cluster 19	0
LINC00489	cluster 19	0
AL162293.1	cluster 19	0
CTNNBL1	cluster 19	0.153824
VSTM2L	cluster 19	0
TTI1	cluster 19	0
RPRD1B	cluster 19	0.153824
AL031651.1	cluster 19	0
TGM2	cluster 19	0
KIAA1755	cluster 19	0
AL031651.2	cluster 19	0.105132
AL359555.4	cluster 19	0
AL359555.2	cluster 19	0
AL359555.1	cluster 19	0
BPI	cluster 19	0
LBP	cluster 19	0
AL391095.2	cluster 19	0
AL391095.1	cluster 19	0
AL391095.3	cluster 19	0
SNHG17	cluster 19	0
SNHG11	cluster 19	0
RALGAPB	cluster 19	0.63945
ADIG	cluster 19	0
ARHGAP40	cluster 19	0.153824
SLC32A1	cluster 19	0
ACTR5	cluster 19	0
PPP1R16B	cluster 19	0.0539468
FAM83D	cluster 19	0
AL023803.2	cluster 19	0
AL023803.1	cluster 19	0
DHX35	cluster 19	0.0539468
AL023803.3	cluster 19	0
LINC01734	cluster 19	0
AL035251.1	cluster 19	0
AL132981.1	cluster 19	0
AL118523.1	cluster 19	0
LINC01370	cluster 19	0
AL133419.1	cluster 19	0
AL009050.1	cluster 19	0
MAFB	cluster 19	0.105132
AL035665.1	cluster 19	0
AL035665.2	cluster 19	0
TOP1	cluster 19	0.441015
PLCG1-AS1	cluster 19	0.0539468
PLCG1	cluster 19	0
ZHX3	cluster 19	0.105132
LPIN3	cluster 19	0.0539468
EMILIN3	cluster 19	0
CHD6	cluster 19	0.356143
AL031667.3	cluster 19	0
AL049812.2	cluster 19	0
AL049812.3	cluster 19	0
PTPRT	cluster 19	0.792884
AL031656.1	cluster 19	0
AL031676.1	cluster 19	0
AL021395.1	cluster 19	0
SRSF6	cluster 19	0.200255
L3MBTL1	cluster 19	0.105132
Z98752.1	cluster 19	0
SGK2	cluster 19	0
Z98752.4	cluster 19	0
IFT52	cluster 19	0
MYBL2	cluster 19	0
GTSF1L	cluster 19	0
LINC01728	cluster 19	0
TOX2	cluster 19	0
JPH2	cluster 19	0
AL035447.1	cluster 19	0
OSER1	cluster 19	0
OSER1-DT	cluster 19	0
GDAP1L1	cluster 19	0
FITM2	cluster 19	0
R3HDML	cluster 19	0
AL117382.1	cluster 19	0
HNF4A	cluster 19	0
HNF4A-AS1	cluster 19	0
AL117382.2	cluster 19	0
LINC01620	cluster 19	0
TTPAL	cluster 19	0.0539468
SERINC3	cluster 19	0.0539468
PKIG	cluster 19	0.0539468
ADA	cluster 19	0
LINC01260	cluster 19	0
KCNK15-AS1	cluster 19	0
CCN5	cluster 19	0
KCNK15	cluster 19	0
AL118522.1	cluster 19	0
RIMS4	cluster 19	0
AL008725.1	cluster 19	0
YWHAB	cluster 19	0.105132
PABPC1L	cluster 19	0
TOMM34	cluster 19	0
STK4-AS1	cluster 19	0
STK4	cluster 19	0.105132
KCNS1	cluster 19	0
WFDC5	cluster 19	0
WFDC12	cluster 19	0
PI3	cluster 19	0
SEMG1	cluster 19	0
SEMG2	cluster 19	0
SLPI	cluster 19	0
MATN4	cluster 19	0
RBPJL	cluster 19	0
SDC4	cluster 19	0.200255
AL021578.1	cluster 19	0
SYS1	cluster 19	0
TP53TG5	cluster 19	0
DBNDD2	cluster 19	0
PIGT	cluster 19	0
AL031663.3	cluster 19	0
WFDC2	cluster 19	0
AL031663.2	cluster 19	0
SPINT3	cluster 19	0
WFDC6	cluster 19	0
EPPIN	cluster 19	0
WFDC8	cluster 19	0
WFDC9	cluster 19	0
WFDC10A	cluster 19	0
WFDC11	cluster 19	0
WFDC10B	cluster 19	0
WFDC13	cluster 19	0
SPINT4	cluster 19	0
WFDC3	cluster 19	0
DNTTIP1	cluster 19	0
UBE2C	cluster 19	0
TNNC2	cluster 19	0
SNX21	cluster 19	0
ACOT8	cluster 19	0
ZSWIM3	cluster 19	0
ZSWIM1	cluster 19	0
SPATA25	cluster 19	0
NEURL2	cluster 19	0
CTSA	cluster 19	0.0539468
AL008726.1	cluster 19	0
PLTP	cluster 19	0
AL162458.1	cluster 19	0.0539468
PCIF1	cluster 19	0
ZNF335	cluster 19	0.153824
MMP9	cluster 19	0
SLC12A5-AS1	cluster 19	0
SLC12A5	cluster 19	0
NCOA5	cluster 19	0
CD40	cluster 19	0
AL031687.1	cluster 19	0
CDH22	cluster 19	0
SLC35C2	cluster 19	0.0539468
AL133227.1	cluster 19	0
ELMO2	cluster 19	0.0539468
ZNF334	cluster 19	0
OCSTAMP	cluster 19	0
SLC13A3	cluster 19	0
AL133520.1	cluster 19	0
TP53RK	cluster 19	0
AL031055.1	cluster 19	0
SLC2A10	cluster 19	0
EYA2	cluster 19	0.0539468
AL354766.2	cluster 19	0
ZMYND8	cluster 19	1.80372
AL031666.2	cluster 19	0
AL031666.3	cluster 19	0
AL031666.1	cluster 19	0
LINC01754	cluster 19	0
NCOA3	cluster 19	0.356143
SULF2	cluster 19	0.105132
AL354813.1	cluster 19	0
AL357558.2	cluster 19	0
AL357558.1	cluster 19	0
AL357558.3	cluster 19	0
LINC01522	cluster 19	0
LINC01523	cluster 19	0
AL139351.2	cluster 19	0
AL139351.3	cluster 19	0
AL139351.1	cluster 19	0
AL136102.1	cluster 19	0
AL121888.2	cluster 19	0
AL121888.1	cluster 19	0
LINC00494	cluster 19	0
AL137078.1	cluster 19	0
AL137078.2	cluster 19	0
AL049541.1	cluster 19	0
AL049541.2	cluster 19	0
PREX1	cluster 19	0
AL035106.1	cluster 19	0
AL133342.1	cluster 19	0
ARFGEF2	cluster 19	0.28711
CSE1L-AS1	cluster 19	0
CSE1L	cluster 19	0
STAU1	cluster 19	0.105132
DDX27	cluster 19	0.0539468
ZNFX1	cluster 19	0.0539468
ZFAS1	cluster 19	0.105132
KCNB1	cluster 19	0
PTGIS	cluster 19	0
B4GALT5	cluster 19	0.200255
SLC9A8	cluster 19	0.0539468
SPATA2	cluster 19	0
RNF114	cluster 19	0.0539468
SNAI1	cluster 19	0
TRERNA1	cluster 19	0
UBE2V1	cluster 19	0.0539468
TMEM189	cluster 19	0
LINC01275	cluster 19	0
AL161937.1	cluster 19	0
LINC01273	cluster 19	0
CEBPB-AS1	cluster 19	0
CEBPB	cluster 19	0.0539468
SMIM25	cluster 19	0
LINC01270	cluster 19	0
LINC01271	cluster 19	0
PTPN1	cluster 19	0.187391
AL133230.1	cluster 19	0
RIPOR3	cluster 19	0.105132
AL353653.1	cluster 19	0
PARD6B	cluster 19	0
BCAS4	cluster 19	0
ADNP	cluster 19	0.105132
ADNP-AS1	cluster 19	0
DPM1	cluster 19	0.0539468
MOCS3	cluster 19	0
AL050404.1	cluster 19	0
KCNG1	cluster 19	0
NFATC2	cluster 19	0.0539468
ATP9A	cluster 19	0.316549
SALL4	cluster 19	0
LINC01429	cluster 19	0
ZFP64	cluster 19	0.0539468
AL109984.1	cluster 19	0
LINC01524	cluster 19	0
AL109610.1	cluster 19	0
AL049765.1	cluster 19	0
AL031674.1	cluster 19	0
AL161945.1	cluster 19	0
AL121902.1	cluster 19	0
TSHZ2	cluster 19	1.80144
AL391097.3	cluster 19	0
AL391097.1	cluster 19	0
AL391097.2	cluster 19	0
AL109930.1	cluster 19	0.367021
AL354993.1	cluster 19	0
AL354993.2	cluster 19	0
AL157838.1	cluster 19	0
ZNF217	cluster 19	0.0539468
AC005808.1	cluster 19	0
AC005914.1	cluster 19	0
AC006076.1	cluster 19	0
BCAS1	cluster 19	0
AC005220.1	cluster 19	0
CYP24A1	cluster 19	0
AL133335.2	cluster 19	0
PFDN4	cluster 19	0
AL133335.1	cluster 19	0
DOK5	cluster 19	0
LINC01440	cluster 19	0
LINC01441	cluster 19	0
AL160413.1	cluster 19	0
AL109829.1	cluster 19	0
AL109828.1	cluster 19	0
CBLN4	cluster 19	0
MC3R	cluster 19	0
AL139824.1	cluster 19	0
FAM210B	cluster 19	0.0539468
AURKA	cluster 19	0
CSTF1	cluster 19	0
CASS4	cluster 19	0
RTF2	cluster 19	0.105132
GCNT7	cluster 19	0
FAM209A	cluster 19	0
FAM209B	cluster 19	0
AL109806.2	cluster 19	0
LINC01716	cluster 19	0
TFAP2C	cluster 19	0.153824
AL133232.1	cluster 19	0
AL157414.2	cluster 19	0
AL157414.1	cluster 19	0
AL157414.4	cluster 19	0
BMP7	cluster 19	0
BMP7-AS1	cluster 19	0
AL122058.1	cluster 19	0
SPO11	cluster 19	0
RAE1	cluster 19	0
MTRNR2L3	cluster 19	0
AL109955.1	cluster 19	0
RBM38	cluster 19	0
AL109955.2	cluster 19	0
CTCFL	cluster 19	0
PCK1	cluster 19	0
AL035541.1	cluster 19	0
ZBP1	cluster 19	0
PMEPA1	cluster 19	0
NKILA	cluster 19	0
AL354984.1	cluster 19	0
LINC01742	cluster 19	0
AL354984.2	cluster 19	0
C20orf85	cluster 19	0
ANKRD60	cluster 19	0.0539468
RAB22A	cluster 19	0
VAPB	cluster 19	0.0539468
APCDD1L	cluster 19	0
APCDD1L-DT	cluster 19	0.105132
AL050327.1	cluster 19	0
LINC01711	cluster 19	0
STX16	cluster 19	0.232323
NPEPL1	cluster 19	0.0539468
AL139349.1	cluster 19	0
AL132655.3	cluster 19	0
AL132655.2	cluster 19	0
GNAS-AS1	cluster 19	0
AL132655.1	cluster 19	0
GNAS	cluster 19	0.200255
AL121917.1	cluster 19	0
AL121917.2	cluster 19	0
AL109840.2	cluster 19	0
NELFCD	cluster 19	0.0539468
CTSZ	cluster 19	0
TUBB1	cluster 19	0
ATP5F1E	cluster 19	0.0539468
PRELID3B	cluster 19	0
ZNF831	cluster 19	0
EDN3	cluster 19	0
AL035250.1	cluster 19	0
AL035250.2	cluster 19	0
AL160410.1	cluster 19	0
AL389889.2	cluster 19	0
AL389889.1	cluster 19	0
PHACTR3	cluster 19	0
AL121908.1	cluster 19	0
SYCP2	cluster 19	0.200255
FAM217B	cluster 19	0.0539468
PPP1R3D	cluster 19	0
CDH26	cluster 19	0
C20orf197	cluster 19	0
AL132822.1	cluster 19	0
MIR646HG	cluster 19	0.0539468
AL117372.1	cluster 19	0
AL139348.1	cluster 19	0
AL121910.1	cluster 19	0
LINC01718	cluster 19	0
CDH4	cluster 19	0.244625
AL365229.1	cluster 19	0
BX640515.1	cluster 19	0
AL160412.1	cluster 19	0
AL162457.1	cluster 19	0
AL162457.2	cluster 19	0
TAF4	cluster 19	0.153824
AL137077.2	cluster 19	0
LSM14B	cluster 19	0
PSMA7	cluster 19	0
SS18L1	cluster 19	0
MTG2	cluster 19	0
HRH3	cluster 19	0
OSBPL2	cluster 19	0
ADRM1	cluster 19	0
AL354836.1	cluster 19	0
LAMA5	cluster 19	0
LAMA5-AS1	cluster 19	0
AL121832.2	cluster 19	0
RPS21	cluster 19	0.200255
CABLES2	cluster 19	0
AL121832.3	cluster 19	0
RBBP8NL	cluster 19	0
AL121832.1	cluster 19	0
GATA5	cluster 19	0
AL499627.2	cluster 19	0
AL499627.1	cluster 19	0
MIR1-1HG-AS1	cluster 19	0
MIR1-1HG	cluster 19	0
BX640514.1	cluster 19	0
BX640514.2	cluster 19	0
AL450469.2	cluster 19	0
AL450469.1	cluster 19	0
AL357033.1	cluster 19	0
SLCO4A1	cluster 19	0
AL357033.4	cluster 19	0
AL357033.3	cluster 19	0
SLCO4A1-AS1	cluster 19	0
LINC00686	cluster 19	0
NTSR1	cluster 19	0
AL357033.2	cluster 19	0
LINC00659	cluster 19	0
MRGBP	cluster 19	0
OGFR-AS1	cluster 19	0
OGFR	cluster 19	0
COL9A3	cluster 19	0
TCFL5	cluster 19	0.0539468
DIDO1	cluster 19	0.153824
AL117379.1	cluster 19	0
GID8	cluster 19	0
SLC17A9	cluster 19	0
BHLHE23	cluster 19	0
LINC01749	cluster 19	0
LINC00029	cluster 19	0
LINC01056	cluster 19	0
HAR1B	cluster 19	0
HAR1A	cluster 19	0
AL096828.6	cluster 19	0
AL096828.2	cluster 19	0
AL096828.5	cluster 19	0
AL096828.1	cluster 19	0
YTHDF1	cluster 19	0
AL096828.3	cluster 19	0
BIRC7	cluster 19	0
NKAIN4	cluster 19	0
AL121827.2	cluster 19	0
ARFGAP1	cluster 19	0
COL20A1	cluster 19	0
CHRNA4	cluster 19	0
AL121827.1	cluster 19	0
KCNQ2	cluster 19	0
AL353658.2	cluster 19	0
AL353658.1	cluster 19	0
EEF1A2	cluster 19	0
AL121829.1	cluster 19	0
PPDPF	cluster 19	0.0539468
PTK6	cluster 19	0
SRMS	cluster 19	0
AL121829.2	cluster 19	0
FNDC11	cluster 19	0
HELZ2	cluster 19	0
GMEB2	cluster 19	0.105132
MHENCR	cluster 19	0
STMN3	cluster 19	0.0539468
RTEL1	cluster 19	0
TNFRSF6B	cluster 19	0
ARFRP1	cluster 19	0
ZGPAT	cluster 19	0
AL121845.4	cluster 19	0
LIME1	cluster 19	0
SLC2A4RG	cluster 19	0.0539468
ZBTB46	cluster 19	0
AL121845.1	cluster 19	0
ZBTB46-AS1	cluster 19	0
AL118506.1	cluster 19	0
ABHD16B	cluster 19	0
TPD52L2	cluster 19	0.0539468
DNAJC5	cluster 19	0.105132
UCKL1	cluster 19	0.244625
UCKL1-AS1	cluster 19	0
ZNF512B	cluster 19	0
SAMD10	cluster 19	0
PRPF6	cluster 19	0.105132
C20orf204	cluster 19	0
SOX18	cluster 19	0
TCEA2	cluster 19	0.0539468
AL355803.1	cluster 19	0
RGS19	cluster 19	0
OPRL1	cluster 19	0
LKAAEAR1	cluster 19	0
AL121581.2	cluster 19	0
MYT1	cluster 19	0
NPBWR2	cluster 19	0
PCMTD2	cluster 19	0.105132
LINC00266-1	cluster 19	0
FP565260.4	cluster 19	0
FP565260.3	cluster 19	0
FP565260.5	cluster 19	0
GATD3B	cluster 19	0
FP565260.1	cluster 19	0
FP565260.6	cluster 19	0
AC079801.1	cluster 19	0
LINC01670	cluster 19	0
CU633967.1	cluster 19	0
FP236315.3	cluster 19	0
FP236315.1	cluster 19	0
CU639417.1	cluster 19	0
LINC01669	cluster 19	0
CU639417.4	cluster 19	0
CU639417.5	cluster 19	0
SIK1B	cluster 19	0
CU633906.5	cluster 19	0
CU633906.1	cluster 19	0
CU633906.2	cluster 19	0
CBSL	cluster 19	0
U2AF1L5	cluster 19	0.0539468
FP236240.1	cluster 19	0
CRYAA2	cluster 19	0
CU638689.4	cluster 19	0
CU638689.1	cluster 19	0
CU638689.5	cluster 19	0
FP475955.3	cluster 19	0
FP475955.1	cluster 19	0
FP475955.2	cluster 19	0
CU634019.5	cluster 19	0
CU634019.2	cluster 19	0
CU634019.1	cluster 19	0
CU633904.1	cluster 19	0
FP236241.1	cluster 19	0
SMIM11B	cluster 19	0
FAM243B	cluster 19	0
SMIM34B	cluster 19	0
KCNE1B	cluster 19	0
FP671120.4	cluster 19	0.0539468
FP671120.6	cluster 19	0
FP671120.7	cluster 19	0
FP236383.3	cluster 19	0
FP236383.4	cluster 19	0
FP236383.5	cluster 19	0
LINC01666	cluster 19	0
CR381670.2	cluster 19	0
CR392039.4	cluster 19	0
CR381653.1	cluster 19	0
AC124864.3	cluster 19	0
AC018692.1	cluster 19	0
CR382287.2	cluster 19	0
AP003900.1	cluster 19	0
TPTE	cluster 19	0
IGHV1OR21-1	cluster 19	0
AP001464.1	cluster 19	0
AJ239318.1	cluster 19	0
LINC01674	cluster 19	0
POTED	cluster 19	0
AL050303.1	cluster 19	0
AP001347.1	cluster 19	0.0539468
LIPI	cluster 19	0
RBM11	cluster 19	0
HSPA13	cluster 19	0
SAMSN1	cluster 19	0
SAMSN1-AS1	cluster 19	0
AF127936.2	cluster 19	0
AF127936.1	cluster 19	0
LINC02246	cluster 19	0.0539468
AF127577.3	cluster 19	0
NRIP1	cluster 19	0.356143
AF127577.1	cluster 19	0
AF127577.2	cluster 19	0.0539468
AF127577.5	cluster 19	0
AJ009632.2	cluster 19	0
AJ009632.1	cluster 19	0
USP25	cluster 19	0.63806
MIR99AHG	cluster 19	2.07256
AP001172.1	cluster 19	0.105132
AP001172.2	cluster 19	0
AP000962.3	cluster 19	0
AP000962.1	cluster 19	0
AF130359.1	cluster 19	0
AF212831.1	cluster 19	0
LINC01549	cluster 19	0
CXADR	cluster 19	0.200255
BTG3	cluster 19	0
BTG3-AS1	cluster 19	0.105132
AP000432.1	cluster 19	0
C21orf91-OT1	cluster 19	0
C21orf91	cluster 19	0.0539468
AL109761.1	cluster 19	0
CHODL-AS1	cluster 19	0
CHODL	cluster 19	0
AF130417.1	cluster 19	0
TMPRSS15	cluster 19	0
AL109763.1	cluster 19	0
MIR548XHG	cluster 19	0
AF240627.1	cluster 19	0
AL157359.2	cluster 19	0
AL157359.1	cluster 19	0
AP000431.2	cluster 19	0
AP000431.1	cluster 19	0
AP000855.1	cluster 19	0
LINC01683	cluster 19	0
LINC02573	cluster 19	0
LINC00320	cluster 19	0
NCAM2	cluster 19	0.367021
AP001136.1	cluster 19	0
AP001117.1	cluster 19	0
AF241725.1	cluster 19	0
LINC00317	cluster 19	0
LINC01425	cluster 19	0
AP000472.1	cluster 19	0
LINC01687	cluster 19	0
LINC00308	cluster 19	0
AP000561.1	cluster 19	0
AP000959.1	cluster 19	0
AP001116.1	cluster 19	0
AP001255.1	cluster 19	0
AP000459.2	cluster 19	0
AP000459.1	cluster 19	0
AP000961.1	cluster 19	0
AP000474.2	cluster 19	0
AP000474.1	cluster 19	0
AP000477.2	cluster 19	0
AP000477.3	cluster 19	0
AP000477.1	cluster 19	0
AP000470.1	cluster 19	0
LINC01689	cluster 19	0
LINC01684	cluster 19	0
LINC01692	cluster 19	0
AP000402.1	cluster 19	0
AP000146.1	cluster 19	0
AP000235.1	cluster 19	0
AP000233.2	cluster 19	0
AP000233.1	cluster 19	0
AP001341.1	cluster 19	0
LINC00158	cluster 19	0
AP000221.1	cluster 19	0
MIR155HG	cluster 19	0
AP000223.1	cluster 19	0
MRPL39	cluster 19	0
JAM2	cluster 19	0
AP000224.1	cluster 19	0
ATP5PF	cluster 19	0.0539468
GABPA	cluster 19	0.0539468
APP	cluster 19	1.12718
AP001442.1	cluster 19	0
AP001439.1	cluster 19	0
AP000229.1	cluster 19	0
AP001595.2	cluster 19	0
AP001595.1	cluster 19	0
AP001596.1	cluster 19	0
CYYR1-AS1	cluster 19	0
AP001596.2	cluster 19	0
CYYR1	cluster 19	0
ADAMTS1	cluster 19	0.153824
AP001599.1	cluster 19	0
ADAMTS5	cluster 19	0.799926
AP001605.1	cluster 19	0
AP001604.1	cluster 19	0
LINC01673	cluster 19	0
LINC00113	cluster 19	0
AJ006995.1	cluster 19	0
LINC00314	cluster 19	0
LINC01697	cluster 19	0
LINC01695	cluster 19	0
AF165147.1	cluster 19	0.105132
LINC00161	cluster 19	0
N6AMT1	cluster 19	0
LTN1	cluster 19	0.232323
RWDD2B	cluster 19	0
AF129075.2	cluster 19	0
USP16	cluster 19	0
CCT8	cluster 19	0
AF129075.1	cluster 19	0
AF129075.3	cluster 19	0
MAP3K7CL	cluster 19	0
AF124730.1	cluster 19	0
LINC00189	cluster 19	0
BACH1	cluster 19	0.244625
BACH1-IT1	cluster 19	0
AP000240.1	cluster 19	0
BACH1-AS1	cluster 19	0
BACH1-IT2	cluster 19	0
BACH1-IT3	cluster 19	0
GRIK1	cluster 19	0
AP000238.1	cluster 19	0
GRIK1-AS1	cluster 19	0
AF096876.1	cluster 19	0
CLDN17	cluster 19	0
LINC00307	cluster 19	0
CLDN8	cluster 19	0
KRTAP24-1	cluster 19	0
KRTAP25-1	cluster 19	0
KRTAP26-1	cluster 19	0
KRTAP27-1	cluster 19	0
KRTAP23-1	cluster 19	0
KRTAP13-2	cluster 19	0
KRTAP13-1	cluster 19	0
KRTAP13-3	cluster 19	0
KRTAP13-4	cluster 19	0
KRTAP15-1	cluster 19	0
KRTAP19-1	cluster 19	0
KRTAP19-2	cluster 19	0
KRTAP19-3	cluster 19	0
KRTAP19-4	cluster 19	0
KRTAP19-5	cluster 19	0
KRTAP19-6	cluster 19	0
KRTAP19-7	cluster 19	0
KRTAP22-2	cluster 19	0
KRTAP6-3	cluster 19	0
KRTAP6-2	cluster 19	0
KRTAP22-1	cluster 19	0
KRTAP6-1	cluster 19	0
KRTAP20-1	cluster 19	0
KRTAP20-4	cluster 19	0
KRTAP20-2	cluster 19	0
KRTAP20-3	cluster 19	0
KRTAP21-3	cluster 19	0
KRTAP21-2	cluster 19	0
KRTAP21-1	cluster 19	0
KRTAP8-1	cluster 19	0
KRTAP7-1	cluster 19	0
KRTAP11-1	cluster 19	0
KRTAP19-8	cluster 19	0
TIAM1	cluster 19	0.327863
AP000248.1	cluster 19	0
AP000251.1	cluster 19	0
AP000253.1	cluster 19	0
SOD1	cluster 19	0
AP000254.2	cluster 19	0
SCAF4	cluster 19	0.0539468
AP000255.1	cluster 19	0
HUNK	cluster 19	0.244625
HUNK-AS1	cluster 19	0
LINC00159	cluster 19	0
AP000265.1	cluster 19	0
MIS18A	cluster 19	0
MIS18A-AS1	cluster 19	0
MRAP	cluster 19	0
AP000266.1	cluster 19	0
URB1	cluster 19	0.187391
URB1-AS1	cluster 19	0
EVA1C	cluster 19	0
TCP10L	cluster 19	0
CFAP298	cluster 19	0
SYNJ1	cluster 19	0.0539468
PAXBP1-AS1	cluster 19	0.0539468
PAXBP1	cluster 19	0.430918
C21orf62-AS1	cluster 19	0
C21orf62	cluster 19	0
AP000281.2	cluster 19	0
AP000282.1	cluster 19	0
LINC01690	cluster 19	0
OLIG2	cluster 19	0
LINC00945	cluster 19	0
OLIG1	cluster 19	0
AP000289.1	cluster 19	0
AP000290.1	cluster 19	0
LINC01548	cluster 19	0
IFNAR2	cluster 19	0
IL10RB-DT	cluster 19	0
IL10RB	cluster 19	0.105132
IFNAR1	cluster 19	0.0539468
IFNGR2	cluster 19	0.105132
TMEM50B	cluster 19	0.0539468
AP000302.1	cluster 19	0
DNAJC28	cluster 19	0
GART	cluster 19	0
SON	cluster 19	0.774703
DONSON	cluster 19	0
CRYZL1	cluster 19	0.232323
ITSN1	cluster 19	0.500488
ATP5PO	cluster 19	0
LINC00649	cluster 19	0
AP000569.1	cluster 19	0
MRPS6	cluster 19	0.105132
SLC5A3	cluster 19	0.232323
LINC00310	cluster 19	0
AP000317.1	cluster 19	0
AP000320.1	cluster 19	0
KCNE2	cluster 19	0
SMIM11A	cluster 19	0
FAM243A	cluster 19	0
AP000322.2	cluster 19	0
SMIM34A	cluster 19	0
AP000322.1	cluster 19	0
KCNE1	cluster 19	0
RCAN1	cluster 19	0.0539468
CLIC6	cluster 19	0
LINC00160	cluster 19	0
LINC01426	cluster 19	0
RUNX1	cluster 19	2.71158
AP000331.1	cluster 19	0
AF015262.1	cluster 19	0
AF015720.1	cluster 19	0
LINC01436	cluster 19	0
SETD4	cluster 19	0
AP000688.4	cluster 19	0
AP000688.1	cluster 19	0
CBR1	cluster 19	0
AP000688.3	cluster 19	0
AP000688.2	cluster 19	0
CBR3-AS1	cluster 19	0.0539468
CBR3	cluster 19	0.153824
DOP1B	cluster 19	0.0539468
AP000692.2	cluster 19	0
MORC3	cluster 19	0.153824
AP000692.1	cluster 19	0
CHAF1B	cluster 19	0.0539468
AP000695.1	cluster 19	0
AP000695.2	cluster 19	0
CLDN14	cluster 19	0
AP000696.2	cluster 19	0
AP000696.3	cluster 19	0
AP000696.1	cluster 19	0
AP000697.1	cluster 19	0
SIM2	cluster 19	0
HLCS	cluster 19	0.244625
HLCS-IT1	cluster 19	0
AP000704.1	cluster 19	0
RIPPLY3	cluster 19	0
PIGP	cluster 19	0.0539468
TTC3	cluster 19	0.992863
AP001429.1	cluster 19	0
TTC3-AS1	cluster 19	0
DSCR9	cluster 19	0.0539468
AP001432.1	cluster 19	0
VPS26C	cluster 19	0
AP001412.1	cluster 19	0
AP001437.2	cluster 19	0
AP001437.1	cluster 19	0
DYRK1A	cluster 19	0.794075
AP001407.1	cluster 19	0
KCNJ6	cluster 19	0
KCNJ6-AS1	cluster 19	0
DSCR4	cluster 19	0
DSCR4-IT1	cluster 19	0
DSCR8	cluster 19	0
KCNJ15	cluster 19	0
DSCR10	cluster 19	0
AP001434.1	cluster 19	0
LINC01423	cluster 19	0
ERG	cluster 19	0.200255
AP001037.1	cluster 19	0.0539468
LINC00114	cluster 19	0
ETS2	cluster 19	0.105132
AP001042.1	cluster 19	0
AP001042.2	cluster 19	0
AP001042.3	cluster 19	0
AP001043.1	cluster 19	0
LINC01700	cluster 19	0
AF064858.1	cluster 19	0
AF064858.2	cluster 19	0
PSMG1	cluster 19	0
BRWD1	cluster 19	0.404702
AF129408.1	cluster 19	0
BRWD1-IT1	cluster 19	0
BRWD1-AS2	cluster 19	0.0539468
BRWD1-AS1	cluster 19	0
HMGN1	cluster 19	0.105132
GET1	cluster 19	0
LCA5L	cluster 19	0
SH3BGR	cluster 19	0.0539468
B3GALT5	cluster 19	0
B3GALT5-AS1	cluster 19	0
AF064860.1	cluster 19	0
AF064860.2	cluster 19	0
IGSF5	cluster 19	0.0539468
PCP4	cluster 19	0
DSCAM	cluster 19	0.394229
DSCAM-AS1	cluster 19	0
DSCAM-IT1	cluster 19	0
AF064866.1	cluster 19	0
AL773573.1	cluster 19	0
LINC00323	cluster 19	0
BACE2	cluster 19	0.200255
PLAC4	cluster 19	0
BACE2-IT1	cluster 19	0
FAM3B	cluster 19	0
MX2	cluster 19	0.0539468
MX1	cluster 19	0.105132
AP001610.2	cluster 19	0
TMPRSS2	cluster 19	0
AP001610.3	cluster 19	0
AP006748.1	cluster 19	0
AP006748.2	cluster 19	0
LINC00111	cluster 19	0
LINC00479	cluster 19	0
LINC00112	cluster 19	0
RIPK4	cluster 19	0
AP001615.1	cluster 19	0
PRDM15	cluster 19	0
AP001619.2	cluster 19	0
AP001619.1	cluster 19	0
C2CD2	cluster 19	0.105132
ZBTB21	cluster 19	0
ZNF295-AS1	cluster 19	0
UMODL1	cluster 19	0
UMODL1-AS1	cluster 19	0
ABCG1	cluster 19	0.0539468
TFF3	cluster 19	0
TFF2	cluster 19	0
TFF1	cluster 19	0
TMPRSS3	cluster 19	0.153824
UBASH3A	cluster 19	0
RSPH1	cluster 19	0
SLC37A1	cluster 19	0
AP001625.3	cluster 19	0
AP001625.1	cluster 19	0
AP001625.2	cluster 19	0
LINC01671	cluster 19	0
AP001626.1	cluster 19	0
PDE9A	cluster 19	0.0539468
AP001627.1	cluster 19	0
LINC01668	cluster 19	0
AP001628.2	cluster 19	0
AP001628.1	cluster 19	0
WDR4	cluster 19	0
NDUFV3	cluster 19	0
ERVH48-1	cluster 19	0
AP001630.1	cluster 19	0
PKNOX1	cluster 19	0.0539468
CBS	cluster 19	0
U2AF1	cluster 19	0
AP001631.2	cluster 19	0
FRGCA	cluster 19	0
AP001631.1	cluster 19	0
CRYAA	cluster 19	0
LINC00322	cluster 19	0
LINC01679	cluster 19	0
AP001046.1	cluster 19	0
SIK1	cluster 19	0.0539468
LINC00319	cluster 19	0
LINC00313	cluster 19	0
AP001048.1	cluster 19	0
HSF2BP	cluster 19	0.0539468
H2BFS	cluster 19	0
RRP1B	cluster 19	0
PDXK	cluster 19	0.0539468
AP001053.1	cluster 19	0
CSTB	cluster 19	0
RRP1	cluster 19	0.0539468
AATBC	cluster 19	0
AGPAT3	cluster 19	0.105132
TRAPPC10	cluster 19	0.356143
PWP2	cluster 19	0
GATD3A	cluster 19	0
LINC01678	cluster 19	0
AP001056.2	cluster 19	0
AP001056.1	cluster 19	0
AP001057.1	cluster 19	0
ICOSLG	cluster 19	0
AP001059.3	cluster 19	0
AP001059.2	cluster 19	0
DNMT3L	cluster 19	0
AP001059.1	cluster 19	0
AIRE	cluster 19	0
PFKL	cluster 19	0
AP001062.3	cluster 19	0
CFAP410	cluster 19	0
AP001062.1	cluster 19	0
AP001062.2	cluster 19	0
AP001063.1	cluster 19	0
TRPM2	cluster 19	0.0539468
TRPM2-AS	cluster 19	0
LRRC3-DT	cluster 19	0
LRRC3	cluster 19	0
AP001065.3	cluster 19	0
LINC02575	cluster 19	0
AP001065.4	cluster 19	0
TSPEAR	cluster 19	0
TSPEAR-AS1	cluster 19	0
TSPEAR-AS2	cluster 19	0
AP001066.1	cluster 19	0
KRTAP10-1	cluster 19	0
KRTAP10-2	cluster 19	0
KRTAP10-3	cluster 19	0
KRTAP10-4	cluster 19	0
KRTAP10-5	cluster 19	0
KRTAP10-6	cluster 19	0
KRTAP10-7	cluster 19	0
KRTAP10-8	cluster 19	0
KRTAP10-9	cluster 19	0
KRTAP10-10	cluster 19	0
KRTAP10-11	cluster 19	0
KRTAP12-4	cluster 19	0
KRTAP12-3	cluster 19	0
KRTAP12-2	cluster 19	0
KRTAP12-1	cluster 19	0
KRTAP10-12	cluster 19	0
UBE2G2	cluster 19	0.200255
LINC01424	cluster 19	0
SUMO3	cluster 19	0
PTTG1IP	cluster 19	0.0539468
ITGB2	cluster 19	0
ITGB2-AS1	cluster 19	0.0539468
AL844908.2	cluster 19	0
LINC01547	cluster 19	0
AL844908.1	cluster 19	0
FAM207A	cluster 19	0
AP001505.1	cluster 19	0
LINC00163	cluster 19	0
LINC00165	cluster 19	0
PICSAR	cluster 19	0
ADARB1	cluster 19	0
AL133499.1	cluster 19	0
LINC00334	cluster 19	0
POFUT2	cluster 19	0
LINC00205	cluster 19	0
BX322557.2	cluster 19	0
LINC00315	cluster 19	0
BX322557.1	cluster 19	0
LINC00316	cluster 19	0
BX322559.1	cluster 19	0
BX322562.1	cluster 19	0
COL18A1	cluster 19	0.275323
COL18A1-AS2	cluster 19	0
COL18A1-AS1	cluster 19	0
SLC19A1	cluster 19	0
LINC01694	cluster 19	0
AL133493.1	cluster 19	0
AL133493.2	cluster 19	0
PCBP3	cluster 19	0
AL133492.1	cluster 19	0
AL592528.1	cluster 19	0
AJ011931.2	cluster 19	0
AJ011931.1	cluster 19	0
AJ239328.1	cluster 19	0
AJ011932.1	cluster 19	0
COL6A1	cluster 19	0.200255
AP001476.1	cluster 19	0
AP001476.3	cluster 19	0
AP001476.2	cluster 19	0
AP001471.1	cluster 19	0
COL6A2	cluster 19	0.105132
FTCD	cluster 19	0
FTCD-AS1	cluster 19	0
SPATC1L	cluster 19	0
AP001468.1	cluster 19	0
LSS	cluster 19	0
AP001469.1	cluster 19	0
MCM3AP-AS1	cluster 19	0
MCM3AP	cluster 19	0.0539468
AP001469.2	cluster 19	0
AP001469.3	cluster 19	0
YBEY	cluster 19	0
C21orf58	cluster 19	0
PCNT	cluster 19	0.105132
AP000471.1	cluster 19	0
DIP2A	cluster 19	0.153824
DIP2A-IT1	cluster 19	0
S100B	cluster 19	0
PRMT2	cluster 19	0.200255
CU104787.1	cluster 19	0
AP000542.3	cluster 19	0
AP000542.2	cluster 19	0
OR11H1	cluster 19	0
AP000534.1	cluster 19	0
AP000532.2	cluster 19	0
POTEH	cluster 19	0
POTEH-AS1	cluster 19	0
AP000527.1	cluster 19	0
DUXAP8	cluster 19	0.244625
AP000525.1	cluster 19	0
AC145543.1	cluster 19	0
AP000547.2	cluster 19	0
CCT8L2	cluster 19	0
AP000547.4	cluster 19	0
AP000547.3	cluster 19	0.0539468
AP000365.1	cluster 19	0
ANKRD62P1-PARP4P3	cluster 19	0
AC005301.2	cluster 19	0
LINC01665	cluster 19	0
XKR3	cluster 19	0
AC007064.2	cluster 19	0
IGKV1OR22-5	cluster 19	0
IGKV2OR22-4	cluster 19	0
IGKV2OR22-3	cluster 19	0
IGKV3OR22-2	cluster 19	0
IGKV1OR22-1	cluster 19	0
GAB4	cluster 19	0
AC006946.2	cluster 19	0
AC006946.3	cluster 19	0
IL17RA	cluster 19	0.0539468
TMEM121B	cluster 19	0
LINC01664	cluster 19	0
HDHD5	cluster 19	0
HDHD5-AS1	cluster 19	0
ADA2	cluster 19	0
CECR3	cluster 19	0
CECR2	cluster 19	0
AC007666.2	cluster 19	0
SLC25A18	cluster 19	0.0539468
AC007666.1	cluster 19	0
ATP6V1E1	cluster 19	0
BCL2L13	cluster 19	0.105132
BID	cluster 19	0
LINC00528	cluster 19	0
MICAL3	cluster 19	0.153824
AC016026.2	cluster 19	0
AC016027.3	cluster 19	0
AC016027.2	cluster 19	0
LINC01634	cluster 19	0
AC016027.1	cluster 19	0
PEX26	cluster 19	0
TUBA8	cluster 19	0.0539468
AC008079.1	cluster 19	0
USP18	cluster 19	0
FAM230D	cluster 19	0
FAM230J	cluster 19	0
AC011718.1	cluster 19	0
FAM230A	cluster 19	0
AC023490.2	cluster 19	0
AC023490.4	cluster 19	0
GGTLC3	cluster 19	0
TMEM191B	cluster 19	0
RIMBP3	cluster 19	0
AC023490.5	cluster 19	0
FAM230E	cluster 19	0
FAM230F	cluster 19	0
AC008103.1	cluster 19	0
DGCR6	cluster 19	0
PRODH	cluster 19	0
AC007326.5	cluster 19	0
AC007326.2	cluster 19	0
DGCR9	cluster 19	0
DGCR10	cluster 19	0
DGCR2	cluster 19	0.0539468
DGCR11	cluster 19	0
AC004461.2	cluster 19	0.0539468
AC004471.1	cluster 19	0
AC004471.2	cluster 19	0
ESS2	cluster 19	0
TSSK2	cluster 19	0
GSC2	cluster 19	0
LINC01311	cluster 19	0
SLC25A1	cluster 19	0
CLTCL1	cluster 19	0
AC000072.1	cluster 19	0
AC000085.1	cluster 19	0
HIRA	cluster 19	0.105132
C22orf39	cluster 19	0
MRPL40	cluster 19	0
AC000068.1	cluster 19	0
UFD1	cluster 19	0.0539468
AC000068.3	cluster 19	0
AC000068.2	cluster 19	0
CDC45	cluster 19	0
AC000082.1	cluster 19	0
CLDN5	cluster 19	0
LINC00895	cluster 19	0
AC000067.1	cluster 19	0
SEPTIN5	cluster 19	0
GP1BB	cluster 19	0
TBX1	cluster 19	0
GNB1L	cluster 19	0.105132
RTL10	cluster 19	0.0539468
TXNRD2	cluster 19	0
COMT	cluster 19	0.153824
ARVCF	cluster 19	0.0539468
TANGO2	cluster 19	0
AC006547.1	cluster 19	0
AC006547.3	cluster 19	0
DGCR8	cluster 19	0.105132
AC006547.2	cluster 19	0
TRMT2A	cluster 19	0
RANBP1	cluster 19	0.0539468
ZDHHC8	cluster 19	0
CCDC188	cluster 19	0
AC007663.2	cluster 19	0
LINC00896	cluster 19	0
RTN4R	cluster 19	0
DGCR6L	cluster 19	0
AC007663.4	cluster 19	0
AC007663.3	cluster 19	0
FAM230G	cluster 19	0
AC007731.2	cluster 19	0
AC007731.5	cluster 19	0
USP41	cluster 19	0
ZNF74	cluster 19	0
SCARF2	cluster 19	0
KLHL22	cluster 19	0.105132
MED15	cluster 19	0.327863
AC007731.3	cluster 19	0
PI4KA	cluster 19	0.0539468
SERPIND1	cluster 19	0
SNAP29	cluster 19	0
AC007308.1	cluster 19	0
CRKL	cluster 19	0
LINC01637	cluster 19	0
AIFM3	cluster 19	0
AC002470.1	cluster 19	0
LZTR1	cluster 19	0
THAP7	cluster 19	0
THAP7-AS1	cluster 19	0.0539468
P2RX6	cluster 19	0
SLC7A4	cluster 19	0
AC002472.1	cluster 19	0
LRRC74B	cluster 19	0
AP000550.1	cluster 19	0
FAM230B	cluster 19	0
AP000550.2	cluster 19	0
GGT2	cluster 19	0
FAM230H	cluster 19	0
AP000552.2	cluster 19	0
LINC01651	cluster 19	0
AP000552.4	cluster 19	0
RIMBP3B	cluster 19	0
HIC2	cluster 19	0.0539468
TMEM191C	cluster 19	0.0539468
RIMBP3C	cluster 19	0
UBE2L3	cluster 19	0
YDJC	cluster 19	0
CCDC116	cluster 19	0
AP000553.3	cluster 19	0
SDF2L1	cluster 19	0
AP000553.2	cluster 19	0
PPIL2	cluster 19	0
YPEL1	cluster 19	0.0539468
AP000553.9	cluster 19	0
AP000553.8	cluster 19	0
MAPK1	cluster 19	0.694976
PPM1F	cluster 19	0
AC245452.1	cluster 19	0
TOP3B	cluster 19	0
IGLVI-70	cluster 19	0
IGLV4-69	cluster 19	0
IGLVI-68	cluster 19	0
AC245452.5	cluster 19	0
IGLV10-54	cluster 19	0
IGLV10-67	cluster 19	0
IGLVIV-66-1	cluster 19	0
IGLVV-66	cluster 19	0
IGLVIV-65	cluster 19	0
IGLVIV-64	cluster 19	0
IGLVI-63	cluster 19	0
IGLV1-62	cluster 19	0
IGLV8-61	cluster 19	0
IGLV4-60	cluster 19	0
IGLVIV-59	cluster 19	0
IGLVV-58	cluster 19	0
IGLV6-57	cluster 19	0
IGLVI-56	cluster 19	0
IGLV11-55	cluster 19	0
IGLVIV-53	cluster 19	0
VPREB1	cluster 19	0
AC245060.6	cluster 19	0
AC245060.5	cluster 19	0.0539468
AC245060.2	cluster 19	0
IGLV5-52	cluster 19	0
IGLV1-51	cluster 19	0
IGLV1-50	cluster 19	0
IGLV9-49	cluster 19	0
IGLV5-48	cluster 19	0
IGLV1-47	cluster 19	0
IGLV7-46	cluster 19	0
IGLV5-45	cluster 19	0
IGLV1-44	cluster 19	0
IGLV7-43	cluster 19	0
IGLVI-42	cluster 19	0
IGLVVII-41-1	cluster 19	0
IGLV1-41	cluster 19	0
IGLV1-40	cluster 19	0
IGLVI-38	cluster 19	0
IGLV5-37	cluster 19	0
IGLV1-36	cluster 19	0
IGLV7-35	cluster 19	0
ZNF280B	cluster 19	0
ZNF280A	cluster 19	0
PRAME	cluster 19	0
AC246793.1	cluster 19	0
IGLV2-34	cluster 19	0
IGLV2-33	cluster 19	0
IGLV3-32	cluster 19	0
IGLV3-31	cluster 19	0
IGLV3-30	cluster 19	0
AC244250.4	cluster 19	0
GGTLC2	cluster 19	0
IGLV3-29	cluster 19	0
IGLV2-28	cluster 19	0
IGLV3-27	cluster 19	0
IGLV3-26	cluster 19	0
IGLVVI-25-1	cluster 19	0
IGLV3-25	cluster 19	0
AC244250.1	cluster 19	0
IGLV3-24	cluster 19	0
IGLV2-23	cluster 19	0
IGLVVI-22-1	cluster 19	0
IGLV3-22	cluster 19	0
IGLV3-21	cluster 19	0
IGLVI-20	cluster 19	0
IGLV3-19	cluster 19	0
IGLV2-18	cluster 19	0
IGLV3-17	cluster 19	0
IGLV3-16	cluster 19	0
IGLV3-15	cluster 19	0
IGLV2-14	cluster 19	0
IGLV3-13	cluster 19	0
IGLV3-12	cluster 19	0
IGLV2-11	cluster 19	0
IGLV3-10	cluster 19	0
IGLV3-9	cluster 19	0
IGLV2-8	cluster 19	0
IGLV3-7	cluster 19	0
IGLV3-6	cluster 19	0
IGLV2-5	cluster 19	0
IGLV3-4	cluster 19	0
IGLV4-3	cluster 19	0
IGLV3-2	cluster 19	0
IGLV3-1	cluster 19	0
IGLJ1	cluster 19	0
IGLC1	cluster 19	0
IGLJ2	cluster 19	0
IGLC2	cluster 19	0
IGLJ3	cluster 19	0
IGLC3	cluster 19	0
IGLJ4	cluster 19	0
IGLC4	cluster 19	0
IGLJ5	cluster 19	0
IGLC5	cluster 19	0
IGLJ6	cluster 19	0
IGLC6	cluster 19	0
IGLJ7	cluster 19	0
IGLC7	cluster 19	0
RSPH14	cluster 19	0
GNAZ	cluster 19	0
RAB36	cluster 19	0
BCR	cluster 19	0.0539468
LINC02556	cluster 19	0
LINC01659	cluster 19	0
FAM230I	cluster 19	0
AP000345.3	cluster 19	0
LINC02557	cluster 19	0
PCAT14	cluster 19	0
AP000345.1	cluster 19	0
IGLL1	cluster 19	0
AP000345.2	cluster 19	0
DRICH1	cluster 19	0.0539468
RGL4	cluster 19	0.0539468
ZNF70	cluster 19	0
VPREB3	cluster 19	0
C22orf15	cluster 19	0
CHCHD10	cluster 19	0.0539468
MMP11	cluster 19	0
SMARCB1	cluster 19	0.0539468
DERL3	cluster 19	0
AP000350.5	cluster 19	0
SLC2A11	cluster 19	0
AP000350.7	cluster 19	0
MIF	cluster 19	0
MIF-AS1	cluster 19	0
AP000350.6	cluster 19	0.0539468
GSTT2B	cluster 19	0
DDTL	cluster 19	0
AC253536.6	cluster 19	0
DDT	cluster 19	0
GSTT4	cluster 19	0
CABIN1	cluster 19	0.153824
AC253536.3	cluster 19	0
SUSD2	cluster 19	0
GGT5	cluster 19	0
SPECC1L	cluster 19	0.500488
ADORA2A	cluster 19	0
ADORA2A-AS1	cluster 19	0
UPB1	cluster 19	0
AP000355.1	cluster 19	0
GUCD1	cluster 19	0
SNRPD3	cluster 19	0
GGT1	cluster 19	0
LRRC75B	cluster 19	0
GGT1.1	cluster 19	0
AP000356.1	cluster 19	0
AP000356.2	cluster 19	0
AP000357.2	cluster 19	0
PIWIL3	cluster 19	0
SGSM1	cluster 19	0
TMEM211	cluster 19	0
KIAA1671	cluster 19	0.28711
AL022323.3	cluster 19	0
AL022323.5	cluster 19	0
AL022323.2	cluster 19	0
AL022323.4	cluster 19	0
AL022323.1	cluster 19	0
CRYBB3	cluster 19	0
Z99916.1	cluster 19	0
CRYBB2	cluster 19	0
Z99916.3	cluster 19	0
AL022332.1	cluster 19	0
LRP5L	cluster 19	0.0539468
AL022324.3	cluster 19	0
AL008721.1	cluster 19	0
IGLVIVOR22-1	cluster 19	0
AL008721.2	cluster 19	0
AL022329.1	cluster 19	0
GRK3	cluster 19	0.316549
AL022329.2	cluster 19	0
MYO18B	cluster 19	0
AL022329.3	cluster 19	0
Z98949.1	cluster 19	0
Z98949.3	cluster 19	0
LINC02559	cluster 19	0
AL022337.1	cluster 19	0
SEZ6L	cluster 19	0
AL080273.1	cluster 19	0
ASPHD2	cluster 19	0.0539468
HPS4	cluster 19	0
SRRD	cluster 19	0
TFIP11	cluster 19	0
Z95115.1	cluster 19	0
TPST2	cluster 19	0
Z95115.2	cluster 19	0
CRYBB1	cluster 19	0
CRYBA4	cluster 19	0
MIAT	cluster 19	0.232323
Z99774.1	cluster 19	0.0539468
MIATNB	cluster 19	0
LINC01422	cluster 19	0
Z97353.2	cluster 19	0
AL008638.3	cluster 19	0
AL008638.5	cluster 19	0
AL008638.4	cluster 19	0
AL008638.2	cluster 19	0
AL008638.6	cluster 19	0
AL008638.1	cluster 19	0
AL021153.1	cluster 19	0
LINC01638	cluster 19	0
AL020994.3	cluster 19	0
AL020994.1	cluster 19	0
LINC02554	cluster 19	0
AL020994.2	cluster 19	0
AL049536.1	cluster 19	0
AL050402.2	cluster 19	0
AL050402.1	cluster 19	0
AL133456.1	cluster 19	0
AL121885.2	cluster 19	0
AL121885.3	cluster 19	0
AL121885.1	cluster 19	0
MN1	cluster 19	0.153824
PITPNB	cluster 19	0.244625
TTC28-AS1	cluster 19	0.153824
TTC28	cluster 19	1.70024
CHEK2	cluster 19	0.0539468
HSCB	cluster 19	0
CCDC117	cluster 19	0
XBP1	cluster 19	0.0539468
Z93930.2	cluster 19	0.0539468
Z93930.3	cluster 19	0
ZNRF3	cluster 19	0.316549
ZNRF3-IT1	cluster 19	0
ZNRF3-AS1	cluster 19	0
C22orf31	cluster 19	0
KREMEN1	cluster 19	0.105132
AL021393.1	cluster 19	0
EMID1	cluster 19	0.105132
RHBDD3	cluster 19	0
AL031186.1	cluster 19	0
EWSR1	cluster 19	0.105132
GAS2L1	cluster 19	0
RASL10A	cluster 19	0
AC002059.1	cluster 19	0
AP1B1	cluster 19	0
RFPL1S	cluster 19	0
RFPL1	cluster 19	0
NEFH	cluster 19	0
AC000035.1	cluster 19	0
THOC5	cluster 19	0
AC005529.1	cluster 19	0
NIPSNAP1	cluster 19	0.0539468
NF2	cluster 19	0.0539468
AC004882.1	cluster 19	0
AC004882.2	cluster 19	0
CABP7	cluster 19	0
ZMAT5	cluster 19	0
AC004882.3	cluster 19	0
UQCR10	cluster 19	0.105132
ASCC2	cluster 19	0.105132
MTMR3	cluster 19	0.153824
AC003681.1	cluster 19	0
HORMAD2-AS1	cluster 19	0.0539468
HORMAD2	cluster 19	0
AC002378.1	cluster 19	0
LIF-AS1	cluster 19	0
LIF	cluster 19	0
AC004264.1	cluster 19	0
OSM	cluster 19	0
CASTOR1	cluster 19	0
TBC1D10A	cluster 19	0
SF3A1	cluster 19	0
CCDC157	cluster 19	0
RNF215	cluster 19	0
SEC14L2	cluster 19	0
AC004832.5	cluster 19	0
AC004832.4	cluster 19	0
MTFP1	cluster 19	0.0539468
AC004832.6	cluster 19	0
SEC14L3	cluster 19	0
AC004832.1	cluster 19	0
SEC14L4	cluster 19	0
SEC14L6	cluster 19	0
GAL3ST1	cluster 19	0
PES1	cluster 19	0.0539468
AC005006.1	cluster 19	0
TCN2	cluster 19	0
SLC35E4	cluster 19	0
DUSP18	cluster 19	0
OSBP2	cluster 19	0.153824
MORC2-AS1	cluster 19	0
MORC2	cluster 19	0.0539468
TUG1	cluster 19	0.0539468
AC004542.2	cluster 19	0
AC004542.1	cluster 19	0
AC005005.4	cluster 19	0.0539468
SMTN	cluster 19	0.0539468
AC005005.3	cluster 19	0
SELENOM	cluster 19	0
INPP5J	cluster 19	0
PLA2G3	cluster 19	0
RNF185	cluster 19	0.232323
RNF185-AS1	cluster 19	0
LIMK2	cluster 19	0.0539468
PIK3IP1	cluster 19	0.0539468
PIK3IP1-AS1	cluster 19	0
PATZ1	cluster 19	0
LINC01521	cluster 19	0
DRG1	cluster 19	0
EIF4ENIF1	cluster 19	0
AL096701.3	cluster 19	0.0539468
SFI1	cluster 19	0.153824
AL096701.4	cluster 19	0
PISD	cluster 19	0.0539468
PRR14L	cluster 19	0.105132
DEPDC5	cluster 19	0.0539468
C22orf24	cluster 19	0
YWHAH	cluster 19	0.0539468
AL008719.1	cluster 19	0
LINC02558	cluster 19	0
SLC5A1	cluster 19	0
Z83839.2	cluster 19	0
C22orf42	cluster 19	0
AL008723.1	cluster 19	0
RFPL2	cluster 19	0
IGLCOR22-1	cluster 19	0
SLC5A4-AS1	cluster 19	0.0539468
SLC5A4	cluster 19	0
AL008723.2	cluster 19	0
AL021937.3	cluster 19	0
RFPL3	cluster 19	0
IGLCOR22-2	cluster 19	0
RFPL3S	cluster 19	0
IGLVIVOR22-2	cluster 19	0
AL021937.4	cluster 19	0
RTCB	cluster 19	0
BPIFC	cluster 19	0
FBXO7	cluster 19	0.153824
SYN3	cluster 19	0
Z82246.1	cluster 19	0
Z73495.1	cluster 19	0
TIMP3	cluster 19	0.153824
LINC01640	cluster 19	0
Z82198.1	cluster 19	0
LARGE1	cluster 19	0.367021
Z82198.2	cluster 19	0
Z82173.1	cluster 19	0
LARGE-IT1	cluster 19	0
LARGE-AS1	cluster 19	0
Z73429.1	cluster 19	0
LINC01643	cluster 19	0
Z68323.1	cluster 19	0
AL021877.2	cluster 19	0
Z82196.1	cluster 19	0
Z82196.2	cluster 19	0
AL024495.1	cluster 19	0
ISX	cluster 19	0
Z99755.2	cluster 19	0
HMGXB4	cluster 19	0
AL008635.1	cluster 19	0
TOM1	cluster 19	0.232323
Z82244.2	cluster 19	0
Z82244.1	cluster 19	0
HMOX1	cluster 19	0
MCM5	cluster 19	0
AL022334.2	cluster 19	0
RASD2	cluster 19	0
MB	cluster 19	0
AL049747.1	cluster 19	0
APOL6	cluster 19	0
AL049748.1	cluster 19	0
APOL5	cluster 19	0
RBFOX2	cluster 19	1.059
Z82217.1	cluster 19	0
Z95114.4	cluster 19	0
Z95114.1	cluster 19	0
Z95114.2	cluster 19	0
APOL3	cluster 19	0.0539468
APOL4	cluster 19	0
APOL2	cluster 19	0
APOL1	cluster 19	0
MYH9	cluster 19	0.668274
Z82215.1	cluster 19	0
FO393418.1	cluster 19	0
AL022313.2	cluster 19	0
TXN2	cluster 19	0
FOXRED2	cluster 19	0
EIF3D	cluster 19	0.275323
AL022313.3	cluster 19	0
AL022313.4	cluster 19	0
CACNG2	cluster 19	0
AL049749.1	cluster 19	0
Z80897.2	cluster 19	0
IFT27	cluster 19	0.0539468
Z80897.1	cluster 19	0
PVALB	cluster 19	0
Z82185.1	cluster 19	0
NCF4-AS1	cluster 19	0
NCF4	cluster 19	0
CSF2RB	cluster 19	0
Z82180.1	cluster 19	0
TEX33	cluster 19	0
TST	cluster 19	0
MPST	cluster 19	0
Z73420.1	cluster 19	0
KCTD17	cluster 19	0
TMPRSS6	cluster 19	0
AL022314.1	cluster 19	0
IL2RB	cluster 19	0
Z82188.2	cluster 19	0
C1QTNF6	cluster 19	0
SSTR3	cluster 19	0
RAC2	cluster 19	0
CYTH4	cluster 19	0
FP325335.1	cluster 19	0
Z94160.1	cluster 19	0
ELFN2	cluster 19	0
Z94160.2	cluster 19	0
MFNG	cluster 19	0
CARD10	cluster 19	0
AL022315.1	cluster 19	0
CDC42EP1	cluster 19	0
LGALS2	cluster 19	0
GGA1	cluster 19	0
SH3BP1	cluster 19	0
Z83844.2	cluster 19	0
PDXP	cluster 19	0
LGALS1	cluster 19	0
NOL12	cluster 19	0
TRIOBP	cluster 19	0.0539468
H1F0	cluster 19	0
GCAT	cluster 19	0
GALR3	cluster 19	0
ANKRD54	cluster 19	0
EIF3L	cluster 19	0
AL022311.1	cluster 19	0
MICALL1	cluster 19	0
C22orf23	cluster 19	0.0539468
AL031587.3	cluster 19	0
POLR2F	cluster 19	0.0539468
SOX10	cluster 19	0
AL031587.1	cluster 19	0
AL031587.4	cluster 19	0
PICK1	cluster 19	0
AL031587.2	cluster 19	0
SLC16A8	cluster 19	0
BAIAP2L2	cluster 19	0
AL022322.1	cluster 19	0
PLA2G6	cluster 19	0
AL022322.2	cluster 19	0
MAFF	cluster 19	0.0539468
TMEM184B	cluster 19	0.0539468
AL020993.1	cluster 19	0
CSNK1E	cluster 19	0.200255
Z98749.1	cluster 19	0.0539468
Z97056.2	cluster 19	0
Z97056.1	cluster 19	0
KCNJ4	cluster 19	0
Z97056.3	cluster 19	0
KDELR3	cluster 19	0
DDX17	cluster 19	0.441015
DMC1	cluster 19	0.0539468
FAM227A	cluster 19	0
CBY1	cluster 19	0
AL021707.4	cluster 19	0
AL021707.2	cluster 19	0.0539468
AL021707.9	cluster 19	0
TOMM22	cluster 19	0
JOSD1	cluster 19	0
GTPBP1	cluster 19	0.0539468
AL021707.5	cluster 19	0
SUN2	cluster 19	0.0539468
AL021707.3	cluster 19	0
AL021707.8	cluster 19	0
AL021707.1	cluster 19	0
AL021707.6	cluster 19	0
AL021707.7	cluster 19	0
DNAL4	cluster 19	0
NPTXR	cluster 19	0
CBX6	cluster 19	0
AL022318.5	cluster 19	0
AL022318.1	cluster 19	0
APOBEC3A	cluster 19	0
APOBEC3B	cluster 19	0
APOBEC3B-AS1	cluster 19	0
APOBEC3C	cluster 19	0
APOBEC3D	cluster 19	0
APOBEC3F	cluster 19	0
APOBEC3G	cluster 19	0
APOBEC3H	cluster 19	0
CBX7	cluster 19	0.105132
AL031846.2	cluster 19	0
PDGFB	cluster 19	0
AL031590.1	cluster 19	0
AL022326.1	cluster 19	0
RPL3	cluster 19	0.200255
SYNGR1	cluster 19	0
TAB1	cluster 19	0
MGAT3	cluster 19	0
MGAT3-AS1	cluster 19	0
MIEF1	cluster 19	0
AL022312.1	cluster 19	0
ATF4	cluster 19	0.232323
RPS19BP1	cluster 19	0
CACNA1I	cluster 19	0
ENTHD1	cluster 19	0
GRAP2	cluster 19	0
Z82206.1	cluster 19	0
FAM83F	cluster 19	0
Z83847.1	cluster 19	0
TNRC6B	cluster 19	1.38874
ADSL	cluster 19	0
SGSM3	cluster 19	0
AL022238.2	cluster 19	0
MRTFA	cluster 19	0.556622
AL022238.3	cluster 19	0
MRTFA-AS1	cluster 19	0
MCHR1	cluster 19	0
SLC25A17	cluster 19	0.105132
ST13	cluster 19	0.0539468
XPNPEP3	cluster 19	0.0539468
DNAJB7	cluster 19	0
RBX1	cluster 19	0.232323
EP300	cluster 19	0.28711
AL035658.1	cluster 19	0
EP300-AS1	cluster 19	0
L3MBTL2	cluster 19	0.0539468
AL035681.1	cluster 19	0
CHADL	cluster 19	0
RANGAP1	cluster 19	0.0539468
ZC3H7B	cluster 19	0.0539468
TEF	cluster 19	0
AL008582.1	cluster 19	0
TOB2	cluster 19	0
PHF5A	cluster 19	0.0539468
ACO2	cluster 19	0
POLR3H	cluster 19	0
AL023553.1	cluster 19	0
CSDC2	cluster 19	0
PMM1	cluster 19	0
DESI1	cluster 19	0
XRCC6	cluster 19	0.200255
SNU13	cluster 19	0
MEI1	cluster 19	0
CCDC134	cluster 19	0.0539468
SREBF2-AS1	cluster 19	0
SREBF2	cluster 19	0.105132
SHISA8	cluster 19	0
TNFRSF13C	cluster 19	0
CENPM	cluster 19	0
LINC00634	cluster 19	0
SEPTIN3	cluster 19	0
Z99716.1	cluster 19	0
WBP2NL	cluster 19	0.153824
NAGA	cluster 19	0
Z99716.2	cluster 19	0
PHETA2	cluster 19	0
SMDT1	cluster 19	0
NDUFA6	cluster 19	0
AL021878.2	cluster 19	0
NDUFA6-DT	cluster 19	0
CYP2D6	cluster 19	0
AC254562.2	cluster 19	0
AC254562.3	cluster 19	0
TCF20	cluster 19	0.105132
OGFRP1	cluster 19	0
LINC01315	cluster 19	0
NFAM1	cluster 19	0
AL022316.1	cluster 19	0
RRP7A	cluster 19	0
SERHL2	cluster 19	0
POLDIP3	cluster 19	0.0539468
Z93241.1	cluster 19	0
CYB5R3	cluster 19	0.0539468
ATP5MGL	cluster 19	0.0539468
A4GALT	cluster 19	0
ARFGAP3	cluster 19	0.105132
PACSIN2	cluster 19	0.153824
AL022476.1	cluster 19	0
TTLL1	cluster 19	0
BIK	cluster 19	0
MCAT	cluster 19	0
TSPO	cluster 19	0.0539468
TTLL12	cluster 19	0
SCUBE1	cluster 19	0
Z82214.2	cluster 19	0
Z82214.1	cluster 19	0
Z99756.1	cluster 19	0
LINC01639	cluster 19	0
MPPED1	cluster 19	0
BX546033.1	cluster 19	0
EFCAB6-AS1	cluster 19	0
EFCAB6	cluster 19	0.0539468
Z97055.2	cluster 19	0
SULT4A1	cluster 19	0
PNPLA5	cluster 19	0
PNPLA3	cluster 19	0
SAMM50	cluster 19	0.105132
PARVB	cluster 19	0
AL033543.1	cluster 19	0
AL031595.3	cluster 19	0
PARVG	cluster 19	0
AL031595.2	cluster 19	0
SHISAL1	cluster 19	0
Z85994.1	cluster 19	0
LINC01656	cluster 19	0
RTL6	cluster 19	0
LINC00207	cluster 19	0
LINC00229	cluster 19	0
PRR5	cluster 19	0
ARHGAP8	cluster 19	0.316549
PHF21B	cluster 19	0.0539468
AL079301.1	cluster 19	0
NUP50-DT	cluster 19	0
Z82243.1	cluster 19	0
NUP50	cluster 19	0
AL008718.3	cluster 19	0
KIAA0930	cluster 19	0
AL008718.2	cluster 19	0
UPK3A	cluster 19	0
FAM118A	cluster 19	0
SMC1B	cluster 19	0
RIBC2	cluster 19	0
AL021391.1	cluster 19	0
FBLN1	cluster 19	0.316549
LINC01589	cluster 19	0
Z95331.1	cluster 19	0.0539468
ATXN10	cluster 19	0.367021
BX324167.2	cluster 19	0
BX324167.1	cluster 19	0
WNT7B	cluster 19	0
BX537318.1	cluster 19	0
LINC00899	cluster 19	0
PRR34	cluster 19	0
AL121672.3	cluster 19	0
PRR34-AS1	cluster 19	0
MIRLET7BHG	cluster 19	0.244625
AL121672.1	cluster 19	0
AL121672.2	cluster 19	0
PPARA	cluster 19	0.0539468
FP325332.1	cluster 19	0
CDPF1	cluster 19	0
PKDREJ	cluster 19	0
TTC38	cluster 19	0
GTSE1-DT	cluster 19	0
GTSE1	cluster 19	0
TRMU	cluster 19	0.0539468
CELSR1	cluster 19	0.0539468
AL021392.1	cluster 19	0
GRAMD4	cluster 19	0.105132
CERK	cluster 19	0.0539468
AL118516.1	cluster 19	0
TBC1D22A	cluster 19	0.200255
TBC1D22A-AS1	cluster 19	0
Z82186.1	cluster 19	0
LINC01644	cluster 19	0
LINC00898	cluster 19	0
AL117329.1	cluster 19	0
FP325330.3	cluster 19	0
FP325330.1	cluster 19	0
FP325330.2	cluster 19	0
BX284656.2	cluster 19	0
BX284656.1	cluster 19	0
AL008720.1	cluster 19	0
Z72006.1	cluster 19	0
Z82249.1	cluster 19	0
Z84468.2	cluster 19	0
TAFA5	cluster 19	0
Z84468.1	cluster 19	0
LINC01310	cluster 19	0
AL078622.1	cluster 19	0
Z82202.2	cluster 19	0
Z82202.1	cluster 19	0
AC207130.1	cluster 19	0
C22orf34	cluster 19	0
AL008636.1	cluster 19	0
AL031593.1	cluster 19	0
Z97192.1	cluster 19	0
Z97192.2	cluster 19	0
Z97192.3	cluster 19	0
Z97192.4	cluster 19	0
AL023802.1	cluster 19	0
BRD1	cluster 19	0.105132
Z98885.3	cluster 19	0
Z98885.2	cluster 19	0
AL117328.2	cluster 19	0
ZBED4	cluster 19	0
ALG12	cluster 19	0.0539468
AL671710.1	cluster 19	0
CRELD2	cluster 19	0.0539468
BX539320.1	cluster 19	0
PIM3	cluster 19	0
IL17REL	cluster 19	0
TTLL8	cluster 19	0
MLC1	cluster 19	0
MOV10L1	cluster 19	0
AL034546.1	cluster 19	0
PANX2	cluster 19	0
TRABD	cluster 19	0.0539468
AL022328.3	cluster 19	0
AL022328.4	cluster 19	0
SELENOO	cluster 19	0.0539468
AL022328.1	cluster 19	0
AL022328.2	cluster 19	0
TUBGCP6	cluster 19	0.0539468
HDAC10	cluster 19	0
MAPK12	cluster 19	0
MAPK11	cluster 19	0
PLXNB2	cluster 19	0
DENND6B	cluster 19	0
CR559946.1	cluster 19	0
CR559946.2	cluster 19	0
PPP6R2	cluster 19	0.394229
SBF1	cluster 19	0
ADM2	cluster 19	0
MIOX	cluster 19	0
LMF2	cluster 19	0
NCAPH2	cluster 19	0.0539468
SCO2	cluster 19	0
U62317.2	cluster 19	0
TYMP	cluster 19	0.0539468
ODF3B	cluster 19	0.0539468
U62317.4	cluster 19	0
U62317.1	cluster 19	0
KLHDC7B	cluster 19	0
SYCE3	cluster 19	0
CPT1B	cluster 19	0
CHKB	cluster 19	0
CHKB-DT	cluster 19	0
U62317.3	cluster 19	0
MAPK8IP2	cluster 19	0
ARSA	cluster 19	0
AC000050.1	cluster 19	0
SHANK3	cluster 19	0
AC000036.1	cluster 19	0
ACR	cluster 19	0
AC002056.2	cluster 19	0
RABL2B	cluster 19	0.0539468
PLCXD1	cluster 19	0
GTPBP6	cluster 19	0
LINC00685	cluster 19	0
PPP2R3B	cluster 19	0
AL732314.6	cluster 19	0
AL732314.4	cluster 19	0
SHOX	cluster 19	0
AL672277.1	cluster 19	0
CRLF2	cluster 19	0
CSF2RA	cluster 19	0
IL3RA	cluster 19	0
SLC25A6	cluster 19	0
LINC00106	cluster 19	0
ASMTL-AS1	cluster 19	0
ASMTL	cluster 19	0
P2RY8	cluster 19	0
AKAP17A	cluster 19	0
ASMT	cluster 19	0
AL683807.1	cluster 19	0
AL683807.2	cluster 19	0
DHRSX	cluster 19	0.105132
DHRSX-IT1	cluster 19	0
ZBED1	cluster 19	0
LINC00102	cluster 19	0
CD99	cluster 19	0
XG	cluster 19	0
GYG2	cluster 19	0.0539468
GYG2-AS1	cluster 19	0
ARSD	cluster 19	0
ARSD-AS1	cluster 19	0
ARSE	cluster 19	0
ARSH	cluster 19	0
ARSF	cluster 19	0
LINC01546	cluster 19	0
MXRA5	cluster 19	0
PRKX	cluster 19	0.0539468
PRKX-AS1	cluster 19	0
BX890604.2	cluster 19	0.0539468
BX842570.1	cluster 19	0.105132
AC074035.1	cluster 19	0
AC110995.1	cluster 19	0
NLGN4X	cluster 19	0
VCX3A	cluster 19	0
PUDP	cluster 19	0.200255
STS	cluster 19	0
VCX	cluster 19	0
PNPLA4	cluster 19	0
AC079142.1	cluster 19	0.0539468
VCX2	cluster 19	0
VCX3B	cluster 19	0
AC006062.1	cluster 19	0
ANOS1	cluster 19	0.0539468
FAM9A	cluster 19	0
AC003685.1	cluster 19	0
AC074281.2	cluster 19	0
FAM9B	cluster 19	0
AC003684.1	cluster 19	0
TBL1X	cluster 19	0.105132
GPR143	cluster 19	0.105132
SHROOM2	cluster 19	0.105132
CLDN34	cluster 19	0
WWC3	cluster 19	0.0539468
WWC3-AS1	cluster 19	0
CLCN4	cluster 19	0
AC003666.1	cluster 19	0
MID1	cluster 19	0.500488
AC073529.1	cluster 19	0
HCCS	cluster 19	0
ARHGAP6	cluster 19	0.919672
AMELX	cluster 19	0
AC004554.2	cluster 19	0
MSL3	cluster 19	0.0539468
FRMPD4	cluster 19	0
FRMPD4-AS1	cluster 19	0
PRPS2	cluster 19	0
TLR7	cluster 19	0
TLR8-AS1	cluster 19	0
TLR8	cluster 19	0
TMSB4X	cluster 19	0.513477
FAM9C	cluster 19	0
AC079171.1	cluster 19	0
LINC02154	cluster 19	0
AC004674.1	cluster 19	0
ATXN3L	cluster 19	0
LINC01203	cluster 19	0
EGFL6	cluster 19	0
TCEANC	cluster 19	0
RAB9A	cluster 19	0
TRAPPC2	cluster 19	0
OFD1	cluster 19	0.232323
GPM6B	cluster 19	0
AC003035.2	cluster 19	0
AC003035.1	cluster 19	0
GEMIN8	cluster 19	0
GLRA2	cluster 19	0
FANCB	cluster 19	0
MOSPD2	cluster 19	0.0539468
ASB9	cluster 19	0
ASB11	cluster 19	0
PIGA	cluster 19	0
VEGFD	cluster 19	0.153824
PIR	cluster 19	0
BMX	cluster 19	0
ACE2	cluster 19	0
AC097625.1	cluster 19	0
CLTRN	cluster 19	0
CA5B	cluster 19	0.0539468
INE2	cluster 19	0
ZRSR2	cluster 19	0
AP1S2	cluster 19	0
GRPR	cluster 19	0
AC078993.1	cluster 19	0
MAGEB17	cluster 19	0
CTPS2	cluster 19	0.105132
S100G	cluster 19	0
SYAP1	cluster 19	0.105132
TXLNG	cluster 19	0
RBBP7	cluster 19	0.105132
REPS2	cluster 19	0.275323
NHS	cluster 19	0.200255
Z93022.1	cluster 19	0
NHS-AS1	cluster 19	0
SCML1	cluster 19	0
RAI2	cluster 19	0
LINC01456	cluster 19	0
BEND2	cluster 19	0
SCML2	cluster 19	0
CDKL5	cluster 19	0.105132
RS1	cluster 19	0
PPEF1	cluster 19	0
PPEF1-AS1	cluster 19	0
PHKA2-AS1	cluster 19	0
PHKA2	cluster 19	0
AL732509.1	cluster 19	0
ADGRG2	cluster 19	0.0539468
PDHA1	cluster 19	0.0539468
MAP3K15	cluster 19	0.0539468
SH3KBP1	cluster 19	0
BCLAF3	cluster 19	0.0539468
MAP7D2	cluster 19	0
EIF1AX	cluster 19	0.0539468
EIF1AX-AS1	cluster 19	0
RPS6KA3	cluster 19	0.244625
AL928596.1	cluster 19	0
AL807740.1	cluster 19	0
AL807742.1	cluster 19	0.0539468
BX088723.1	cluster 19	0
CNKSR2	cluster 19	0.244625
KLHL34	cluster 19	0
SMPX	cluster 19	0
MBTPS2	cluster 19	0.105132
YY2	cluster 19	0
SMS	cluster 19	0.200255
PHEX	cluster 19	0
PHEX-AS1	cluster 19	0
PTCHD1-AS	cluster 19	0
CBLL2	cluster 19	0
AC092832.2	cluster 19	0
AC004470.1	cluster 19	0
DDX53	cluster 19	0
PTCHD1	cluster 19	0
PRDX4	cluster 19	0
ACOT9	cluster 19	0
AC131011.1	cluster 19	0
SAT1	cluster 19	0.515051
APOO	cluster 19	0.0539468
CXorf58	cluster 19	0
KLHL15	cluster 19	0
EIF2S3	cluster 19	0
ZFX-AS1	cluster 19	0
ZFX	cluster 19	0.232323
PDK3	cluster 19	0.153824
PCYT1B	cluster 19	0
PCYT1B-AS1	cluster 19	0
POLA1	cluster 19	0.105132
ARX	cluster 19	0
AC121342.1	cluster 19	0
MAGEB18	cluster 19	0
MAGEB6B	cluster 19	0
MAGEB6	cluster 19	0
MAGEB5	cluster 19	0
VENTXP1	cluster 19	0
AC112493.1	cluster 19	0
AC107419.1	cluster 19	0
PPP4R3C	cluster 19	0
DCAF8L2	cluster 19	0
MAGEB10	cluster 19	0
DCAF8L1	cluster 19	0
AC112495.1	cluster 19	0
IL1RAPL1	cluster 19	0
AC003659.1	cluster 19	0
MAGEB2	cluster 19	0
MAGEB3	cluster 19	0
MAGEB4	cluster 19	0
MAGEB1	cluster 19	0
NR0B1	cluster 19	0
CXorf21	cluster 19	0
GK	cluster 19	0.105132
GK-IT1	cluster 19	0
AC112496.1	cluster 19	0
GK-AS1	cluster 19	0
TAB3	cluster 19	0.105132
TAB3-AS1	cluster 19	0
TAB3-AS2	cluster 19	0
FTHL17	cluster 19	0
DMD	cluster 19	3.19143
AC079177.1	cluster 19	0
DMD-AS3	cluster 19	0
AL591378.1	cluster 19	0
AL591501.1	cluster 19	0
FAM47A	cluster 19	0
AL592043.1	cluster 19	0
TMEM47	cluster 19	0
FAM47B	cluster 19	0
MAGEB16	cluster 19	0
CFAP47	cluster 19	0
AL606516.1	cluster 19	0
AL592156.2	cluster 19	0
FAM47C	cluster 19	0
PRRG1	cluster 19	0.0539468
LANCL3	cluster 19	0
XK	cluster 19	0
CYBB	cluster 19	0
DYNLT3	cluster 19	0.0539468
AL121578.3	cluster 19	0
HYPM	cluster 19	0
AL121578.2	cluster 19	0
SYTL5	cluster 19	0
SRPX	cluster 19	0
AL606748.1	cluster 19	0
RPGR	cluster 19	0
OTC	cluster 19	0
TSPAN7	cluster 19	0
AF241728.1	cluster 19	0
AF241728.2	cluster 19	0.0539468
MID1IP1	cluster 19	0
MID1IP1-AS1	cluster 19	0
AC108879.1	cluster 19	0
LINC01281	cluster 19	0
LINC01282	cluster 19	0
LINC01283	cluster 19	0
AL592164.1	cluster 19	0
AL592164.2	cluster 19	0
AC092198.1	cluster 19	0
BCOR	cluster 19	0.105132
AC091806.1	cluster 19	0
ATP6AP2	cluster 19	0
AC092473.2	cluster 19	0
MPC1L	cluster 19	0
CXorf38	cluster 19	0
MED14	cluster 19	0.0539468
MED14OS	cluster 19	0
AC092268.2	cluster 19	0
USP9X	cluster 19	0.587896
LINC02601	cluster 19	0
DDX3X	cluster 19	0.105132
NYX	cluster 19	0
CASK	cluster 19	0.430918
CASK-AS1	cluster 19	0
GPR34	cluster 19	0
GPR82	cluster 19	0
AL133329.1	cluster 19	0
Z93403.1	cluster 19	0
Z94277.1	cluster 19	0
PPP1R2C	cluster 19	0
PINCR	cluster 19	0
AL023574.1	cluster 19	0
MAOA	cluster 19	0
MAOB	cluster 19	0.0539468
NDP	cluster 19	0
NDP-AS1	cluster 19	0
EFHC2	cluster 19	0
FUNDC1	cluster 19	0
DUSP21	cluster 19	0
KDM6A	cluster 19	0.500488
DIPK2B	cluster 19	0
AC136489.1	cluster 19	0
LINC01204	cluster 19	0.200255
MIR222HG	cluster 19	0.153824
AC234772.2	cluster 19	0
LINC02595	cluster 19	0
AL031584.3	cluster 19	0
LINC01186	cluster 19	0
AL139811.3	cluster 19	0
KRBOX4	cluster 19	0
ZNF674	cluster 19	0
ZNF674-AS1	cluster 19	0
CHST7	cluster 19	0
SLC9A7	cluster 19	0.153824
RP2	cluster 19	0
LINC01545	cluster 19	0
JADE3	cluster 19	0.0539468
RGN	cluster 19	0
NDUFB11	cluster 19	0
RBM10	cluster 19	0.105132
UBA1	cluster 19	0.105132
INE1	cluster 19	0
CDK16	cluster 19	0.0539468
USP11	cluster 19	0.0539468
AL591503.1	cluster 19	0
ZNF157	cluster 19	0
ZNF41	cluster 19	0.0539468
LINC01560	cluster 19	0
ARAF	cluster 19	0
SYN1	cluster 19	0
TIMP1	cluster 19	0.0539468
CFP	cluster 19	0
ELK1	cluster 19	0.0539468
UXT	cluster 19	0
UXT-AS1	cluster 19	0
ZNF81	cluster 19	0
ZNF182	cluster 19	0
ZNF630	cluster 19	0.200255
SPACA5	cluster 19	0
ZNF630-AS1	cluster 19	0
AC244636.3	cluster 19	0
SPACA5B	cluster 19	0
SSX5	cluster 19	0
SSX1	cluster 19	0
AL606490.3	cluster 19	0
SSX3	cluster 19	0
SSX4	cluster 19	0
SSX4B	cluster 19	0
SLC38A5	cluster 19	0
FTSJ1	cluster 19	0
AF196972.1	cluster 19	0
PORCN	cluster 19	0.0539468
EBP	cluster 19	0
TBC1D25	cluster 19	0.105132
AC115618.1	cluster 19	0
RBM3	cluster 19	0.105132
AC115618.2	cluster 19	0
WDR13	cluster 19	0
WAS	cluster 19	0
SUV39H1	cluster 19	0
AC231533.1	cluster 19	0
GLOD5	cluster 19	0
GATA1	cluster 19	0
HDAC6	cluster 19	0
ERAS	cluster 19	0
PCSK1N	cluster 19	0
PQBP1	cluster 19	0
TIMM17B	cluster 19	0
SLC35A2	cluster 19	0
PIM2	cluster 19	0
OTUD5	cluster 19	0.105132
KCND1	cluster 19	0
GRIPAP1	cluster 19	0.153824
TFE3	cluster 19	0.0539468
CCDC120	cluster 19	0
PRAF2	cluster 19	0
WDR45	cluster 19	0
GPKOW	cluster 19	0
MAGIX	cluster 19	0
PLP2	cluster 19	0
PRICKLE3	cluster 19	0
SYP	cluster 19	0
SYP-AS1	cluster 19	0
CACNA1F	cluster 19	0
CCDC22	cluster 19	0
FOXP3	cluster 19	0
AC232271.3	cluster 19	0
PPP1R3F	cluster 19	0
AC232271.1	cluster 19	0
AC232271.2	cluster 19	0
GAGE10	cluster 19	0
GAGE12J	cluster 19	0
GAGE13	cluster 19	0
GAGE2E	cluster 19	0
GAGE12B	cluster 19	0
GAGE12C	cluster 19	0
GAGE12D	cluster 19	0
GAGE12F	cluster 19	0
GAGE12E	cluster 19	0
GAGE12G	cluster 19	0
GAGE12H	cluster 19	0
GAGE1	cluster 19	0
GAGE2A	cluster 19	0
PAGE1	cluster 19	0
PAGE4	cluster 19	0
USP27X-AS1	cluster 19	0
USP27X	cluster 19	0
CLCN5	cluster 19	0
AKAP4	cluster 19	0
CCNB3	cluster 19	0
DGKK	cluster 19	0
SHROOM4	cluster 19	0
BMP15	cluster 19	0
LINC01284	cluster 19	0.0539468
AC233976.1	cluster 19	0
AC233976.2	cluster 19	0
NUDT10	cluster 19	0
AL158055.1	cluster 19	0.0539468
EZHIP	cluster 19	0
NUDT11	cluster 19	0
LINC01496	cluster 19	0
CENPVL3	cluster 19	0
CENPVL2	cluster 19	0
CENPVL1	cluster 19	0
GSPT2	cluster 19	0
MAGED1	cluster 19	0.200255
AC239585.1	cluster 19	0
AC239585.2	cluster 19	0
MAGED4B	cluster 19	0
MAGED4	cluster 19	0
AC231759.2	cluster 19	0
AC245177.1	cluster 19	0
XAGE2	cluster 19	0
XAGE1A	cluster 19	0
XAGE1B	cluster 19	0
SSX7	cluster 19	0
SSX2	cluster 19	0
SSX2B	cluster 19	0
SPANXN5	cluster 19	0
XAGE5	cluster 19	0
XAGE3	cluster 19	0
FAM156B	cluster 19	0
AC234031.1	cluster 19	0
FAM156A	cluster 19	0.0539468
GPR173	cluster 19	0
TSPYL2	cluster 19	0
AL591212.1	cluster 19	0
KANTR	cluster 19	0.0539468
KDM5C	cluster 19	0.187391
KDM5C-IT1	cluster 19	0
IQSEC2	cluster 19	0.105132
SMC1A	cluster 19	0.0539468
RIBC1	cluster 19	0
HSD17B10	cluster 19	0
AC233728.1	cluster 19	0
HUWE1	cluster 19	0.466308
PHF8	cluster 19	0.153824
FAM120C	cluster 19	0.0539468
WNK3	cluster 19	0
TSR2	cluster 19	0
FGD1	cluster 19	0
GNL3L	cluster 19	0
ITIH6	cluster 19	0
MAGED2	cluster 19	0
TRO	cluster 19	0.105132
PFKFB1	cluster 19	0
APEX2	cluster 19	0
ALAS2	cluster 19	0
PAGE2B	cluster 19	0
PAGE2	cluster 19	0
FAM104B	cluster 19	0
MTRNR2L10	cluster 19	0
PAGE5	cluster 19	0
PAGE3	cluster 19	0
MAGEH1	cluster 19	0
USP51	cluster 19	0
FOXR2	cluster 19	0
RRAGB	cluster 19	0.0539468
AL050309.1	cluster 19	0.244625
KLF8	cluster 19	0
UBQLN2	cluster 19	0
AL354793.1	cluster 19	0
NBDY	cluster 19	0.0539468
SPIN3	cluster 19	0.0539468
AL139397.1	cluster 19	0
SPIN2B	cluster 19	0
AL022157.1	cluster 19	0
SPIN2A	cluster 19	0
Z83745.1	cluster 19	0.0539468
FAAH2	cluster 19	0.244625
ZXDB	cluster 19	0.0539468
NLRP2B	cluster 19	0
ZXDA	cluster 19	0
LINC01278	cluster 19	0.882055
SPIN4	cluster 19	0
SPIN4-AS1	cluster 19	0
ARHGEF9	cluster 19	0.0539468
ARHGEF9-IT1	cluster 19	0
AMER1	cluster 19	0
AL356317.2	cluster 19	0
ASB12	cluster 19	0
MTMR8	cluster 19	0
ZC4H2	cluster 19	0.0539468
ZC3H12B	cluster 19	0
LAS1L	cluster 19	0
MSN	cluster 19	0.0539468
AL034397.2	cluster 19	0
AL034397.3	cluster 19	0
VSIG4	cluster 19	0
HEPH	cluster 19	0.0539468
EDA2R	cluster 19	0
AR	cluster 19	0.153824
AL157700.1	cluster 19	0
OPHN1	cluster 19	1.08204
YIPF6	cluster 19	0.0539468
STARD8	cluster 19	0
EFNB1	cluster 19	0
PJA1	cluster 19	0
LINC00269	cluster 19	0
FAM155B	cluster 19	0
AL158069.1	cluster 19	0
EDA	cluster 19	0.200255
AL158141.1	cluster 19	0
AWAT2	cluster 19	0
OTUD6A	cluster 19	0
IGBP1	cluster 19	0.0539468
IGBP1-AS2	cluster 19	0
IGBP1-AS1	cluster 19	0
DGAT2L6	cluster 19	0
AWAT1	cluster 19	0
P2RY4	cluster 19	0
ARR3	cluster 19	0
RAB41	cluster 19	0
PDZD11	cluster 19	0
KIF4A	cluster 19	0
GDPD2	cluster 19	0
AL139398.1	cluster 19	0
DLG3	cluster 19	0.0539468
DLG3-AS1	cluster 19	0
TEX11	cluster 19	0.0539468
SLC7A3	cluster 19	0
SNX12	cluster 19	0
FOXO4	cluster 19	0
CXorf65	cluster 19	0
IL2RG	cluster 19	0
MED12	cluster 19	0
NLGN3	cluster 19	0
AL590764.1	cluster 19	0
GJB1	cluster 19	0
ZMYM3	cluster 19	0
NONO	cluster 19	0.0539468
ITGB1BP2	cluster 19	0
TAF1	cluster 19	0.105132
OGT	cluster 19	0.275323
GCNA	cluster 19	0.105132
CXCR3	cluster 19	0
BX276092.9	cluster 19	0
LINC00891	cluster 19	0
CXorf49	cluster 19	0
CXorf49B	cluster 19	0
NHSL2	cluster 19	0.105132
RTL5	cluster 19	0
PIN4	cluster 19	0.105132
ERCC6L	cluster 19	0
RPS4X	cluster 19	0.105132
CITED1	cluster 19	0
HDAC8	cluster 19	0.0539468
PHKA1	cluster 19	0.0539468
PHKA1-AS1	cluster 19	0
DMRTC1B	cluster 19	0
FAM226B	cluster 19	0
FAM236B	cluster 19	0
FAM236D	cluster 19	0
DMRTC1	cluster 19	0
FAM236C	cluster 19	0
FAM236A	cluster 19	0
PABPC1L2B-AS1	cluster 19	0
PABPC1L2B	cluster 19	0
PABPC1L2A	cluster 19	0
AL662864.1	cluster 19	0
NAP1L2	cluster 19	0
CDX4	cluster 19	0
CHIC1	cluster 19	0.105132
TSIX	cluster 19	0.187391
XIST	cluster 19	1.58391
FTX	cluster 19	2.47474
JPX	cluster 19	1.03866
AL353804.1	cluster 19	0
AL353804.2	cluster 19	0
Z83843.1	cluster 19	0.0539468
ZCCHC13	cluster 19	0
SLC16A2	cluster 19	0
RLIM	cluster 19	0
NEXMIF	cluster 19	0
ABCB7	cluster 19	0.105132
UPRT	cluster 19	0
ZDHHC15	cluster 19	0
MAGEE2	cluster 19	0
AL451105.2	cluster 19	0
PBDC1	cluster 19	0
MAGEE1	cluster 19	0
AC233296.1	cluster 19	0.105132
FGF16	cluster 19	0
ATRX	cluster 19	0.684155
MAGT1	cluster 19	0
COX7B	cluster 19	0
ATP7A	cluster 19	0
PGK1	cluster 19	0
PGAM4	cluster 19	0
TAF9B	cluster 19	0
CYSLTR1	cluster 19	0
RTL3	cluster 19	0
LPAR4	cluster 19	0
P2RY10	cluster 19	0
GPR174	cluster 19	0
ITM2A	cluster 19	0.105132
TBX22	cluster 19	0
TENT5D	cluster 19	0
BRWD3	cluster 19	0.200255
AL391294.1	cluster 19	0
HMGN5	cluster 19	0.105132
SH3BGRL	cluster 19	0.153824
AL445213.2	cluster 19	0
POU3F4	cluster 19	0
CYLC1	cluster 19	0
RPS6KA6	cluster 19	0.153824
HDX	cluster 19	0.0539468
APOOL	cluster 19	0.153824
SATL1	cluster 19	0
AC003001.1	cluster 19	0
ZNF711	cluster 19	0
POF1B	cluster 19	0
CHM	cluster 19	0.383646
DACH2	cluster 19	0
KLHL4	cluster 19	0
Z83818.2	cluster 19	0
CPXCR1	cluster 19	0
AL121872.1	cluster 19	0
TGIF2LX	cluster 19	0
AL121823.1	cluster 19	0
PABPC5-AS1	cluster 19	0
PABPC5	cluster 19	0
PCDH11X	cluster 19	0
NAP1L3	cluster 19	0
FAM133A	cluster 19	0
AL022151.1	cluster 19	0
DIAPH2	cluster 19	0.430918
RPA4	cluster 19	0
DIAPH2-AS1	cluster 19	0.187391
AL157778.1	cluster 19	0
PCDH19	cluster 19	0.0539468
TNMD	cluster 19	0
TSPAN6	cluster 19	0
SRPX2	cluster 19	0.232323
SYTL4	cluster 19	0
CSTF2	cluster 19	0.0539468
NOX1	cluster 19	0
XKRX	cluster 19	0
ARL13A	cluster 19	0
TRMT2B	cluster 19	0
TRMT2B-AS1	cluster 19	0
TMEM35A	cluster 19	0
CENPI	cluster 19	0
DRP2	cluster 19	0
TAF7L	cluster 19	0
TIMM8A	cluster 19	0
BTK	cluster 19	0
RPL36A	cluster 19	0.0539468
GLA	cluster 19	0
HNRNPH2	cluster 19	0
ARMCX4	cluster 19	0.430918
ARMCX1	cluster 19	0.0539468
ARMCX6	cluster 19	0
ARMCX3	cluster 19	0
ARMCX3-AS1	cluster 19	0
AC234775.3	cluster 19	0
AC234775.4	cluster 19	0
ARMCX2	cluster 19	0
NXF5	cluster 19	0
ZMAT1	cluster 19	0
TCEAL2	cluster 19	0
TCEAL6	cluster 19	0
Z70719.1	cluster 19	0
BEX5	cluster 19	0
TCP11X1	cluster 19	0
NXF2	cluster 19	0
NXF2B	cluster 19	0
TCP11X2	cluster 19	0
TMSB15A	cluster 19	0
ARMCX5	cluster 19	0
ARMCX5-GPRASP2	cluster 19	0.0539468
AL035427.1	cluster 19	0.0539468
GPRASP1	cluster 19	0
AL035427.2	cluster 19	0
GPRASP2	cluster 19	0
ARMCX5-GPRASP2.1	cluster 19	0
BHLHB9	cluster 19	0
LINC00630	cluster 19	0.153824
Z68871.1	cluster 19	0
RAB40AL	cluster 19	0
Z95624.1	cluster 19	0
Z93943.1	cluster 19	0
BEX1	cluster 19	0
NXF3	cluster 19	0
BEX4	cluster 19	0.0539468
TCEAL8	cluster 19	0
TCEAL5	cluster 19	0
BEX2	cluster 19	0
TCEAL7	cluster 19	0
TCEAL9	cluster 19	0
BEX3	cluster 19	0
AL117327.1	cluster 19	0.0539468
Z69733.1	cluster 19	0.0539468
RAB40A	cluster 19	0
AL021308.1	cluster 19	0
TCEAL4	cluster 19	0.187391
TCEAL3	cluster 19	0
TCEAL3-AS1	cluster 19	0
TCEAL1	cluster 19	0
MORF4L2	cluster 19	0.0539468
MORF4L2-AS1	cluster 19	0
GLRA4	cluster 19	0
TMEM31	cluster 19	0
PLP1	cluster 19	0
RAB9B	cluster 19	0
TMSB15B-AS1	cluster 19	0
TMSB15B	cluster 19	0
H2BFWT	cluster 19	0
H2BFM	cluster 19	0
TMSB15B.1	cluster 19	0
SLC25A53	cluster 19	0
ZCCHC18	cluster 19	0
FAM199X	cluster 19	0
ESX1	cluster 19	0
IL1RAPL2	cluster 19	0.200255
TEX13A	cluster 19	0
NRK	cluster 19	0
SERPINA7	cluster 19	0
PWWP3B	cluster 19	0.0539468
RADX	cluster 19	0
RNF128	cluster 19	0.0539468
TBC1D8B	cluster 19	0
MORC4	cluster 19	0.105132
RIPPLY1	cluster 19	0
CLDN2	cluster 19	0
RBM41	cluster 19	0.0539468
NUP62CL	cluster 19	0
PIH1D3	cluster 19	0
FRMPD3-AS1	cluster 19	0
FRMPD3	cluster 19	0
PRPS1	cluster 19	0
TSC22D3	cluster 19	0
NCBP2L	cluster 19	0
MID2	cluster 19	0.0539468
AL109946.1	cluster 19	0
TEX13B	cluster 19	0
VSIG1	cluster 19	0
PSMD10	cluster 19	0
ATG4A	cluster 19	0
COL4A6	cluster 19	0.105132
COL4A5	cluster 19	0.0539468
AL035425.3	cluster 19	0
IRS4	cluster 19	0
AL035425.1	cluster 19	0
GUCY2F	cluster 19	0
NXT2	cluster 19	0
KCNE5	cluster 19	0
ACSL4	cluster 19	0.200255
TMEM164	cluster 19	0.105132
AMMECR1	cluster 19	0.0539468
AMMECR1-IT1	cluster 19	0
RTL9	cluster 19	0
AC000113.1	cluster 19	0
CHRDL1	cluster 19	0
PAK3	cluster 19	0.327863
CAPN6	cluster 19	0
DCX	cluster 19	0
SERTM2	cluster 19	0
ALG13	cluster 19	0.153824
ALG13-AS1	cluster 19	0
TRPC5	cluster 19	0
TRPC5OS	cluster 19	0
RTL4	cluster 19	0
LHFPL1	cluster 19	0
AMOT	cluster 19	0.153824
AC002072.1	cluster 19	0
AL023877.1	cluster 19	0
XACT	cluster 19	0
HTR2C	cluster 19	0
IL13RA2	cluster 19	0
LRCH2	cluster 19	0.105132
RBMXL3	cluster 19	0
LUZP4	cluster 19	0
PLS3-AS1	cluster 19	0
PLS3	cluster 19	0.0539468
DANT2	cluster 19	0.810741
DANT1	cluster 19	0
AGTR2	cluster 19	0
SLC6A14	cluster 19	0.0539468
CT83	cluster 19	0
BX119904.2	cluster 19	0
KLHL13	cluster 19	1.14665
WDR44	cluster 19	0.0539468
DOCK11	cluster 19	0.0539468
IL13RA1	cluster 19	0.0539468
ZCCHC12	cluster 19	0
LINC01285	cluster 19	0
LONRF3	cluster 19	0.0539468
AL772284.2	cluster 19	0
KIAA1210	cluster 19	0
PGRMC1	cluster 19	0
AC004835.1	cluster 19	0
AC004973.1	cluster 19	0
SLC25A43	cluster 19	0.0539468
AC004000.1	cluster 19	0
SLC25A5-AS1	cluster 19	0
SLC25A5	cluster 19	0
CXorf56	cluster 19	0
UBE2A	cluster 19	0.0539468
NKRF	cluster 19	0
SEPTIN6	cluster 19	0.0539468
SOWAHD	cluster 19	0
RPL39	cluster 19	0.0539468
AC005052.2	cluster 19	0
UPF3B	cluster 19	0
RNF113A	cluster 19	0
NDUFA1	cluster 19	0
AKAP14	cluster 19	0
NKAP	cluster 19	0
RHOXF1-AS1	cluster 19	0
RHOXF2B	cluster 19	0
RHOXF1	cluster 19	0
LINC01402	cluster 19	0
RHOXF2	cluster 19	0
ZBTB33	cluster 19	0
TMEM255A	cluster 19	0
ATP1B4	cluster 19	0
LAMP2	cluster 19	0.105132
CUL4B	cluster 19	0.0539468
MCTS1	cluster 19	0
C1GALT1C1	cluster 19	0
CT47B1	cluster 19	0
AC008162.2	cluster 19	0
CT47A12	cluster 19	0
CT47A11	cluster 19	0
CT47A10	cluster 19	0
CT47A9	cluster 19	0
CT47A8	cluster 19	0
CT47A7	cluster 19	0
CT47A6	cluster 19	0
CT47A5	cluster 19	0
CT47A4	cluster 19	0
CT47A3	cluster 19	0
CT47A2	cluster 19	0
CT47A1	cluster 19	0
GLUD2	cluster 19	0
AC006144.2	cluster 19	0
AC002377.1	cluster 19	0
AL359851.1	cluster 19	0
AL513487.1	cluster 19	0
GRIA3	cluster 19	0.0539468
THOC2	cluster 19	0.244625
XIAP	cluster 19	0.244625
XIAP-AS1	cluster 19	0
AL121601.1	cluster 19	0
STAG2	cluster 19	0.556622
SH2D1A	cluster 19	0
TEX13D	cluster 19	0
TENM1	cluster 19	0.0539468
TEX13C	cluster 19	0
AL445072.1	cluster 19	0
DCAF12L2	cluster 19	0
DCAF12L1	cluster 19	0
PRR32	cluster 19	0
AL591643.1	cluster 19	0
AL008633.1	cluster 19	0.0539468
ACTRT1	cluster 19	0
SMARCA1	cluster 19	0.0539468
OCRL	cluster 19	0
APLN	cluster 19	0
AL022162.1	cluster 19	0
XPNPEP2	cluster 19	0
SASH3	cluster 19	0
AL023653.1	cluster 19	0
ZDHHC9	cluster 19	0.0539468
AL034405.1	cluster 19	0
UTP14A	cluster 19	0
BCORL1	cluster 19	0
ELF4	cluster 19	0
AIFM1	cluster 19	0
AL139234.1	cluster 19	0
RAB33A	cluster 19	0
ZNF280C	cluster 19	0
SLC25A14	cluster 19	0
GPR119	cluster 19	0
RBMX2	cluster 19	0
Z82195.3	cluster 19	0
ENOX2	cluster 19	0
LINC01201	cluster 19	0
ARHGAP36	cluster 19	0
IGSF1	cluster 19	0.0539468
AL135784.1	cluster 19	0
OR13H1	cluster 19	0
AL365256.1	cluster 19	0
FIRRE	cluster 19	0
STK26	cluster 19	0
FRMD7	cluster 19	0
RAP2C	cluster 19	0.105132
RAP2C-AS1	cluster 19	0.200255
MBNL3	cluster 19	0.105132
HS6ST2	cluster 19	0
HS6ST2-AS1	cluster 19	0
USP26	cluster 19	0
TFDP3	cluster 19	0
GPC4	cluster 19	0.153824
GPC3	cluster 19	0
AC002407.1	cluster 19	0
CCDC160	cluster 19	0.0539468
PHF6	cluster 19	0
HPRT1	cluster 19	0.0539468
MIR503HG	cluster 19	0
LINC00629	cluster 19	0
PLAC1	cluster 19	0
AL672032.1	cluster 19	0
FAM122B	cluster 19	0.0539468
FAM122C	cluster 19	0
MOSPD1	cluster 19	0.0539468
LINC02243	cluster 19	0
SMIM10	cluster 19	0
RTL8B	cluster 19	0
RTL8C	cluster 19	0.0539468
AL136169.1	cluster 19	0
RTL8A	cluster 19	0
SMIM10L2B-AS1	cluster 19	0
SMIM10L2B	cluster 19	0
ETDB	cluster 19	0
AC234771.1	cluster 19	0
CT55	cluster 19	0
ZNF75D	cluster 19	0.105132
ETDA	cluster 19	0
ETDC	cluster 19	0
AL590282.2	cluster 19	0
ZNF449	cluster 19	0
SMIM10L2A	cluster 19	0
INTS6L-AS1	cluster 19	0
INTS6L	cluster 19	0.275323
CT45A1	cluster 19	0
CT45A3	cluster 19	0
CT45A5	cluster 19	0
CT45A6	cluster 19	0
CT45A2	cluster 19	0
CT45A7	cluster 19	0
CT45A8	cluster 19	0
CT45A9	cluster 19	0
CT45A10	cluster 19	0
SAGE1	cluster 19	0
MMGT1	cluster 19	0
SLC9A6	cluster 19	0.0539468
FHL1	cluster 19	0
MAP7D3	cluster 19	0
ADGRG4	cluster 19	0
BRS3	cluster 19	0
HTATSF1	cluster 19	0
VGLL1	cluster 19	0
LINC00892	cluster 19	0
CD40LG	cluster 19	0
ARHGEF6	cluster 19	0.153824
AL683813.1	cluster 19	0.0539468
RBMX	cluster 19	0
GPR101	cluster 19	0
AL035443.1	cluster 19	0
ZIC3	cluster 19	0
Z96074.1	cluster 19	0
FGF13	cluster 19	0.200255
AL031386.1	cluster 19	0
FGF13-AS1	cluster 19	0
F9	cluster 19	0
MCF2	cluster 19	0
ATP11C	cluster 19	0.356143
CXorf66	cluster 19	0
AL589987.2	cluster 19	0
FO393408.1	cluster 19	0
SOX3	cluster 19	0
AL844175.1	cluster 19	0
LINC00632	cluster 19	0
CDR1	cluster 19	0
AL451048.1	cluster 19	0
SPANXB1	cluster 19	0
LDOC1	cluster 19	0
SPANXA2-OT1	cluster 19	0.153824
SPANXC	cluster 19	0
SPANXA1	cluster 19	0
SPANXA2	cluster 19	0
AC235097.1	cluster 19	0
SPANXD	cluster 19	0
MAGEC3	cluster 19	0.275323
MAGEC1	cluster 19	0
AL031073.2	cluster 19	0
MAGEC2	cluster 19	0
SPANXN4	cluster 19	0
AC239727.1	cluster 19	0
SPANXN3	cluster 19	0
SLITRK4	cluster 19	0
SPANXN2	cluster 19	0
AL500522.1	cluster 19	0
AL713923.1	cluster 19	0
SPANXN1	cluster 19	0
AL109653.3	cluster 19	0
SLITRK2	cluster 19	0
CXorf51B	cluster 19	0
CXorf51A	cluster 19	0
AL589669.1	cluster 19	0
AL591022.1	cluster 19	0
AC016925.3	cluster 19	0
L29074.1	cluster 19	0
FMR1-AS1	cluster 19	0
FMR1	cluster 19	0.275323
FMR1-IT1	cluster 19	0
FMR1NB	cluster 19	0
AC002368.1	cluster 19	0
AFF2	cluster 19	0
AFF2-IT1	cluster 19	0
AC231656.1	cluster 19	0
IDS	cluster 19	0.0539468
AC244197.2	cluster 19	0
LINC00893	cluster 19	0
CXorf40A	cluster 19	0
HSFX3	cluster 19	0
MAGEA9B	cluster 19	0
HSFX2	cluster 19	0
TMEM185A	cluster 19	0.0539468
MAGEA11	cluster 19	0
HSFX1	cluster 19	0
MAGEA9	cluster 19	0
LINC00850	cluster 19	0
MAGEA8-AS1	cluster 19	0
MAGEA8	cluster 19	0
CXorf40B	cluster 19	0
HSFX4	cluster 19	0
LINC00894	cluster 19	0.105132
MAMLD1	cluster 19	0
MTM1	cluster 19	0
MTMR1	cluster 19	0.28711
CD99L2	cluster 19	0.316549
AF274573.1	cluster 19	0
HMGB3	cluster 19	0
GPR50-AS1	cluster 19	0
GPR50	cluster 19	0
KC877982.1	cluster 19	0
AF274853.1	cluster 19	0
VMA21	cluster 19	0
BX546450.2	cluster 19	0
BX546450.1	cluster 19	0
PASD1	cluster 19	0
PRRG3	cluster 19	0
FATE1	cluster 19	0
CNGA2	cluster 19	0
MAGEA4-AS1	cluster 19	0
MAGEA4	cluster 19	0
GABRE	cluster 19	0.0539468
MAGEA10	cluster 19	0
AC116666.1	cluster 19	0
GABRA3	cluster 19	0
AC244102.4	cluster 19	0
GABRQ	cluster 19	0
MAGEA3	cluster 19	0
CSAG2	cluster 19	0
MAGEA2B	cluster 19	0
CSAG1	cluster 19	0
MAGEA12	cluster 19	0
AC244102.1	cluster 19	0
MAGEA2	cluster 19	0
CSAG3	cluster 19	0
MAGEA6	cluster 19	0
AC244102.3	cluster 19	0
CETN2	cluster 19	0
NSDHL	cluster 19	0
ZNF185	cluster 19	0
U82671.1	cluster 19	0
PNMA5	cluster 19	0
PNMA3	cluster 19	0
PNMA6A	cluster 19	0
MAGEA1	cluster 19	0
AC236972.3	cluster 19	0
AC236972.4	cluster 19	0
PNMA6F	cluster 19	0
ZNF275	cluster 19	0
PNMA6E	cluster 19	0
ZFP92	cluster 19	0
TREX2	cluster 19	0
HAUS7	cluster 19	0
BGN	cluster 19	0
ATP2B3	cluster 19	0
CCNQ	cluster 19	0
DUSP9	cluster 19	0
PNCK	cluster 19	0
SLC6A8	cluster 19	0
BCAP31	cluster 19	0
ABCD1	cluster 19	0
U52111.1	cluster 19	0
PLXNB3	cluster 19	0
SRPK3	cluster 19	0
IDH3G	cluster 19	0
SSR4	cluster 19	0
PDZD4	cluster 19	0
L1CAM	cluster 19	0
U52112.1	cluster 19	0
AVPR2	cluster 19	0
ARHGAP4	cluster 19	0
NAA10	cluster 19	0
RENBP	cluster 19	0
HCFC1	cluster 19	0
HCFC1-AS1	cluster 19	0
TMEM187	cluster 19	0
IRAK1	cluster 19	0.0539468
MECP2	cluster 19	0.105132
OPN1LW	cluster 19	0
OPN1MW	cluster 19	0
OPN1MW2	cluster 19	0
OPN1MW3	cluster 19	0
TEX28	cluster 19	0
TKTL1	cluster 19	0
AC245140.1	cluster 19	0
FLNA	cluster 19	0.232323
AC245140.3	cluster 19	0
EMD	cluster 19	0
RPL10	cluster 19	0.105132
AC245140.2	cluster 19	0
DNASE1L1	cluster 19	0
TAZ	cluster 19	0
AC244090.1	cluster 19	0
ATP6AP1	cluster 19	0
GDI1	cluster 19	0.0539468
FAM50A	cluster 19	0
PLXNA3	cluster 19	0
LAGE3	cluster 19	0
UBL4A	cluster 19	0
SLC10A3	cluster 19	0
FAM3A	cluster 19	0
AC244090.3	cluster 19	0
G6PD	cluster 19	0
IKBKG	cluster 19	0
FAM223A	cluster 19	0
CTAG1A	cluster 19	0
CTAG1B	cluster 19	0
FAM223B	cluster 19	0
CTAG2	cluster 19	0
GAB3	cluster 19	0.0539468
DKC1	cluster 19	0
MPP1	cluster 19	0
SMIM9	cluster 19	0
F8	cluster 19	0
H2AFB1	cluster 19	0
F8A1	cluster 19	0
FUNDC2	cluster 19	0
CMC4	cluster 19	0
MTCP1	cluster 19	0
BRCC3	cluster 19	0.153824
VBP1	cluster 19	0
RAB39B	cluster 19	0.0539468
CLIC2	cluster 19	0
AC234781.1	cluster 19	0
H2AFB2	cluster 19	0
F8A2	cluster 19	0
F8A3	cluster 19	0
H2AFB3	cluster 19	0
TMLHE-AS1	cluster 19	0
BX571846.1	cluster 19	0
TMLHE	cluster 19	0
SPRY3	cluster 19	0
VAMP7	cluster 19	0
IL9R	cluster 19	0
WASIR1	cluster 19	0
SRY	cluster 19	0
AC006040.1	cluster 19	0
RPS4Y1	cluster 19	0
AC006157.1	cluster 19	0
ZFY	cluster 19	0
ZFY-AS1	cluster 19	0
LINC00278	cluster 19	0
TGIF2LY	cluster 19	0
AC012078.2	cluster 19	0
AC010737.1	cluster 19	0
AC010722.1	cluster 19	0
PCDH11Y	cluster 19	0.200255
TSPY2	cluster 19	0
LINC00280	cluster 19	0
TTTY1B	cluster 19	0
TTTY2B	cluster 19	0
TTTY21B	cluster 19	0
TTTY7	cluster 19	0
TTTY8B	cluster 19	0
AMELY	cluster 19	0
TBL1Y	cluster 19	0
AC011297.1	cluster 19	0
PRKY	cluster 19	0
TTTY12	cluster 19	0
AC064829.1	cluster 19	0
TTTY18	cluster 19	0
TTTY19	cluster 19	0
TTTY20	cluster 19	0
TSPY4	cluster 19	0
TSPY8	cluster 19	0
FAM197Y7	cluster 19	0
FAM197Y6	cluster 19	0
TSPY3	cluster 19	0
TSPY1	cluster 19	0
TSPY9P	cluster 19	0
TSPY10	cluster 19	0
TTTY8	cluster 19	0
TTTY7B	cluster 19	0
TTTY21	cluster 19	0
TTTY2	cluster 19	0
TTTY1	cluster 19	0
TTTY22	cluster 19	0
AC010891.1	cluster 19	0
TTTY23	cluster 19	0
USP9Y	cluster 19	0
AC244213.1	cluster 19	0
DDX3Y	cluster 19	0
UTY	cluster 19	0
TMSB4Y	cluster 19	0
VCY	cluster 19	0
VCY1B	cluster 19	0
AC010723.1	cluster 19	0
NLGN4Y	cluster 19	0
NLGN4Y-AS1	cluster 19	0
AC011751.1	cluster 19	0
FAM41AY1	cluster 19	0
FAM224B	cluster 19	0
CDY2B	cluster 19	0
CDY2A	cluster 19	0
FAM224A	cluster 19	0
FAM41AY2	cluster 19	0
AC022486.1	cluster 19	0
HSFY1	cluster 19	0
TTTY9B	cluster 19	0
HSFY2	cluster 19	0
TTTY14	cluster 19	0.0539468
AC007244.1	cluster 19	0
AC010889.1	cluster 19	0
KDM5D	cluster 19	0
AC010889.2	cluster 19	0
TTTY10	cluster 19	0
EIF1AY	cluster 19	0
AC009494.2	cluster 19	0
RPS4Y2	cluster 19	0
AC007876.1	cluster 19	0
PRORY	cluster 19	0
AC010086.3	cluster 19	0
RBMY1B	cluster 19	0
RBMY1A1	cluster 19	0
TTTY13	cluster 19	0
AC024236.1	cluster 19	0
RBMY1D	cluster 19	0
RBMY1E	cluster 19	0
PRY2	cluster 19	0
AC007359.1	cluster 19	0
TTTY6B	cluster 19	0
RBMY1F	cluster 19	0
TTTY5	cluster 19	0
RBMY1J	cluster 19	0
AC008175.1	cluster 19	0
TTTY6	cluster 19	0
PRY	cluster 19	0
TTTY17A	cluster 19	0
TTTY4	cluster 19	0
BPY2	cluster 19	0
DAZ1	cluster 19	0
DAZ2	cluster 19	0
PRYP3	cluster 19	0
TTTY3B	cluster 19	0
CDY1B	cluster 19	0
TTTY17B	cluster 19	0
TTTY4B	cluster 19	0
BPY2B	cluster 19	0
DAZ3	cluster 19	0
DAZ4	cluster 19	0
BPY2C	cluster 19	0
TTTY4C	cluster 19	0
TTTY17C	cluster 19	0
LINC00266-4P	cluster 19	0
CDY1	cluster 19	0
TTTY3	cluster 19	0
MT-ND1	cluster 19	0
MT-ND2	cluster 19	0.200255
MT-CO1	cluster 19	0.200255
MT-CO2	cluster 19	0.105132
MT-ATP8	cluster 19	0.105132
MT-ATP6	cluster 19	0.105132
MT-CO3	cluster 19	0.105132
MT-ND3	cluster 19	0.105132
MT-ND4L	cluster 19	0.0539468
MT-ND4	cluster 19	0.244625
MT-ND5	cluster 19	0.244625
MT-ND6	cluster 19	0
MT-CYB	cluster 19	0
BX004987.1	cluster 19	0
AC145212.1	cluster 19	0
MAFIP	cluster 19	0
AC011043.1	cluster 19	0
AC011043.2	cluster 19	0
AC011841.1	cluster 19	0
BX072566.1	cluster 19	0
AL354822.1	cluster 19	0.0539468
AL592183.1	cluster 19	0.0539468
AC240274.1	cluster 19	0
AC213203.2	cluster 19	0
AC213203.1	cluster 19	0
AC004556.3	cluster 19	0
AC233755.2	cluster 19	0
AC233755.1	cluster 19	0
AC136352.3	cluster 19	0
AC136352.2	cluster 19	0
AC171558.3	cluster 19	0
AC171558.1	cluster 19	0
AC133551.1	cluster 19	0
AC136612.1	cluster 19	0
AC136616.1	cluster 19	0
AC136616.3	cluster 19	0
AC136616.2	cluster 19	0
AC141272.1	cluster 19	0
AC023491.2	cluster 19	0
AC007325.1	cluster 19	0
AC007325.4	cluster 19	0
AC007325.2	cluster 19	0
